## Supplemental Table 2 for "Neuron subtype-specific effector gene expression in the Motor Ganglion of Ciona" (part 13 of 14)

### Sheet: best_Query (continued)
Probesets	IN2 REP1	IN2 REP2	IN2 REP3	IN2 AVE	log2(IN2 AVE)	ddN REP1	ddN REP2	ddN REP3	ddN AVE	log2(ddN AVE)	Whole REP1	Whole REP2	Whole REP3	Whole AVE	log2(Whole AVE)	KH ID	otherKHID	otherModels	UniqueName	OurName	FC ddN vs IN2	pvalue ddN vs IN2	FC ddN vs Whole	pvalue ddN vs Whole	FC IN2 vs Whole	pvalue IN2 vs Whole	No of Results	In Situ URL	GHOSTgenePage		Probesets
MKG.161.33.s0_at	6.82123	8.06776	4.24325	6.37741	2.67297	6.12485	4.61897	3.32472	4.68951	2.22944	2.7319	3.5103	4.7926	3.67827	1.87903	KH.C9.785		ci0100136544	KH2013:KH.C9.785_IFA-1/3/4		-0.443533	0.0980095	0.350412	0.27309	1.42253	0.119775	6	https://www.aniseed.cnrs.fr/aniseed/experiment/list_insitus?organism_id=112&start_stage_id=&end_stage_id=&method_id=&filter_by_op=fate&fate_in_op=and&anat_in_op=and&gene_name=KH.C9.785&pubmed_id=&wt_only=1A	http://ghost.zool.kyoto-u.ac.jp/cgi-bin/fordetailkh21.cgi?name=KH.C9.785;source=kh2013		MKG.161.33.s0_at
MKG.32.24.1_at	8.27856	4.27806	3.88081	5.47914	2.45395	3.79313	3.79264	4.49989	4.02855	2.01026	4.87942	4.21446	3.60198	4.23196	2.08132	none		KYOTOGRAIL2005.32.24.1	none		-0.443688	0.224138	-0.0710628	0.38026	1.17903	0.183363	0	none	none		MKG.32.24.1_at
MKG.638.6.s0_at	89.8964	108.32	85.1471	94.4547	6.56155	61.1934	79.3969	67.7362	69.4422	6.11774	61.5621	35.588	50.3218	49.1573	5.61933	KH.S638.5			MADD		-0.44381	0.011163	0.498406	0.127377	1.16767	0.0410406	1	https://www.aniseed.cnrs.fr/aniseed/experiment/list_insitus?organism_id=112&start_stage_id=&end_stage_id=&method_id=&filter_by_op=fate&fate_in_op=and&anat_in_op=and&gene_name=KH.S638.5&pubmed_id=&wt_only=1A	http://ghost.zool.kyoto-u.ac.jp/cgi-bin/fordetailkh21.cgi?name=KH.S638.5;source=kh2013		MKG.638.6.s0_at
MKG.16.21.1_at	5.0421	15.1829	5.55152	8.59219	3.10303	8.29518	5.65445	5.00025	6.31663	2.65915	5.64131	4.03245	3.59724	4.42367	2.14524	none		KYOTOGRAIL2005.16.21.1	none		-0.443871	0.304564	0.513912	0.0195461	1.44647	0.18155	0	none	none		MKG.16.21.1_at
TG0514.8.f.36_at	7.28471	5.54417	6.71776	6.51554	2.70389	6.19163	2.79446	5.3828	4.78963	2.25991	9.78384	8.61366	5.80165	8.06639	3.01192	none			none		-0.443973	0.0395584	-0.752009	0.0858177	0.897728	0.169427	0	none	none		TG0514.8.f.36_at
MKG.48.50.s0_at	252.492	495.621	321.323	356.478	8.47767	195.367	358.834	231.892	262.031	8.03359	323.375	327.986	338.469	329.944	8.36608	KH.C4.584		ci0100134180	TMED3/7		-0.444077	0.02754	-0.332481	0.152811	1.01334	0.374297	11	https://www.aniseed.cnrs.fr/aniseed/experiment/list_insitus?organism_id=112&start_stage_id=&end_stage_id=&method_id=&filter_by_op=fate&fate_in_op=and&anat_in_op=and&gene_name=KH.C4.584&pubmed_id=&wt_only=1A	http://ghost.zool.kyoto-u.ac.jp/cgi-bin/fordetailkh21.cgi?name=KH.C4.584;source=kh2013		MKG.48.50.s0_at
MKG.681.4.s0_at	8.65575	12.7245	10.9842	10.7881	3.43137	8.54974	6.73282	8.50701	7.92986	2.9873	5.51016	8.49185	7.77365	7.25855	2.85968	KH.S681.1		ci0100153819	KH2013:KH.S681.1		-0.444079	0.118263	0.127613	0.337953	1.19991	0.00490058	0	https://www.aniseed.cnrs.fr/aniseed/experiment/list_insitus?organism_id=112&start_stage_id=&end_stage_id=&method_id=&filter_by_op=fate&fate_in_op=and&anat_in_op=and&gene_name=KH.S681.1&pubmed_id=&wt_only=1A	http://ghost.zool.kyoto-u.ac.jp/cgi-bin/fordetailkh21.cgi?name=KH.S681.1;source=kh2013		MKG.681.4.s0_at
MKG.163.11.1_at	5.49084	9.96558	4.2311	6.56251	2.71425	4.59695	5.06225	4.81078	4.82333	2.27003	4.60648	5.34328	4.40965	4.78647	2.25896	none		KYOTOGRAIL2005.163.11.1	none		-0.444218	0.19983	0.011067	0.43484	1.20155	0.173408	0	none	none		MKG.163.11.1_at
MKG.506.9.1_at	106.922	77.5945	112.805	99.107	6.63092	76.7659	75.6336	66.1244	72.8413	6.18668	80.6375	56.2533	38.7005	58.5304	5.87111	KH.C12.243		KYOTOGRAIL2005.506.9.1	C3/4		-0.444231	0.0909461	0.31557	0.13336	1.12941	0.0686844	0	https://www.aniseed.cnrs.fr/aniseed/experiment/list_insitus?organism_id=112&start_stage_id=&end_stage_id=&method_id=&filter_by_op=fate&fate_in_op=and&anat_in_op=and&gene_name=KH.C12.243&pubmed_id=&wt_only=1A	http://ghost.zool.kyoto-u.ac.jp/cgi-bin/fordetailkh21.cgi?name=KH.C12.243;source=kh2013		MKG.506.9.1_at
MKG.874.2.s1_at	130.02	199.462	160.265	163.249	7.35093	116.022	99.4619	144.466	119.983	6.90669	131.283	74.466	96.1799	100.643	6.6531	KH.L133.7		KYOTOGRAIL2005.874.3.1,ci0100131911,ENSCINT00000012938	MAP7D1/2		-0.444238	0.133388	0.253589	0.203413	1.10489	0.114028	4	https://www.aniseed.cnrs.fr/aniseed/experiment/list_insitus?organism_id=112&start_stage_id=&end_stage_id=&method_id=&filter_by_op=fate&fate_in_op=and&anat_in_op=and&gene_name=KH.L133.7&pubmed_id=&wt_only=1A	http://ghost.zool.kyoto-u.ac.jp/cgi-bin/fordetailkh21.cgi?name=KH.L133.7;source=kh2013		MKG.874.2.s1_at
ZellermiRr32_at	11.0277	6.76926	7.51626	8.43775	3.07686	6.70994	5.80706	6.08593	6.20098	2.6325	6.26532	19.8907	6.66146	10.9392	3.45143	none			none		-0.444363	0.0833456	-0.818936	0.209029	0.891473	0.3451	0	none	none		ZellermiRr32_at
MKG.335.16.s1_at	16.58	15.5022	76.7559	36.2794	5.18108	21.5989	8.71373	49.6649	26.6592	4.73656	11.9598	23.5061	13.5453	16.3371	4.03008	none		KYOTOGRAIL2005.335.17.1	none		-0.444517	0.206394	0.706483	0.277653	1.2856	0.229652	0	none	none		MKG.335.16.s1_at
MKG.686.7.s0_at	14.3777	25.6101	5.64456	15.2108	3.92702	10.0406	15.3472	8.14343	11.1771	3.48247	5.14376	6.9605	9.41207	7.17211	2.8424	KH.S1560.1		ci0100135485	KH2013:KH.S1560.1_BX927253.1		-0.444555	0.194066	0.640071	0.14587	1.38159	0.170821	0	https://www.aniseed.cnrs.fr/aniseed/experiment/list_insitus?organism_id=112&start_stage_id=&end_stage_id=&method_id=&filter_by_op=fate&fate_in_op=and&anat_in_op=and&gene_name=KH.S1560.1&pubmed_id=&wt_only=1A	http://ghost.zool.kyoto-u.ac.jp/cgi-bin/fordetailkh21.cgi?name=KH.S1560.1;source=kh2013		MKG.686.7.s0_at
MKG.107.17.s0_at	8.60148	10.8682	10.5131	9.99425	3.3211	7.85346	7.40268	6.77455	7.34356	2.87648	5.60382	5.65134	15.4945	8.91656	3.15649	KH.C7.376		ci0100133514	C2ORF43		-0.444618	0.0544563	-0.280006	0.351513	1.05215	0.380517	0	https://www.aniseed.cnrs.fr/aniseed/experiment/list_insitus?organism_id=112&start_stage_id=&end_stage_id=&method_id=&filter_by_op=fate&fate_in_op=and&anat_in_op=and&gene_name=KH.C7.376&pubmed_id=&wt_only=1A	http://ghost.zool.kyoto-u.ac.jp/cgi-bin/fordetailkh21.cgi?name=KH.C7.376;source=kh2013		MKG.107.17.s0_at
TG0514.85.r.37_at	31.3741	13.657	28.94	24.657	4.62393	19.6139	10.9307	23.8049	18.1165	4.17923	10.618	10.0581	4.07354	8.24986	3.04437	none			none		-0.444692	0.068235	1.13486	0.106284	1.51885	0.0640069	0	none	none		TG0514.85.r.37_at
MKG.198.9.s0_at	5.32787	8.21534	4.118	5.88707	2.55755	3.34004	4.03708	5.59928	4.32547	2.11286	5.63577	4.21586	2.9069	4.25284	2.08843	KH.L71.1		ci0100152760	RBPMS/2		-0.444694	0.221636	0.0244282	0.482247	1.22463	0.162237	0	https://www.aniseed.cnrs.fr/aniseed/experiment/list_insitus?organism_id=112&start_stage_id=&end_stage_id=&method_id=&filter_by_op=fate&fate_in_op=and&anat_in_op=and&gene_name=KH.L71.1&pubmed_id=&wt_only=1A	http://ghost.zool.kyoto-u.ac.jp/cgi-bin/fordetailkh21.cgi?name=KH.L71.1;source=kh2013		MKG.198.9.s0_at
MKG.2159.1.1_at	4.72452	5.3003	9.08362	6.36948	2.67118	4.45167	3.68977	5.89751	4.67965	2.2264	5.57312	10.0655	5.88328	7.17395	2.84277	none		KYOTOGRAIL2005.2159.1.1	none		-0.444775	0.0912691	-0.616366	0.166317	0.93964	0.379933	0	none	none		MKG.2159.1.1_at
MKG.1051.3.1_at	23.3404	14.3578	57.2596	31.6526	4.98425	27.9091	8.35565	33.4923	23.2524	4.5393	37.3579	34.7306	33.9786	35.3557	5.14387	KH.S1051.1		KYOTOGRAIL2005.1051.3.1	Ci-gnrh-1;		-0.444947	0.208255	-0.604567	0.125925	0.968969	0.405576	9	https://www.aniseed.cnrs.fr/aniseed/experiment/list_insitus?organism_id=112&start_stage_id=&end_stage_id=&method_id=&filter_by_op=fate&fate_in_op=and&anat_in_op=and&gene_name=KH.S1051.1&pubmed_id=&wt_only=1A	http://ghost.zool.kyoto-u.ac.jp/cgi-bin/fordetailkh21.cgi?name=KH.S1051.1;source=kh2013		MKG.1051.3.1_at
MKG.403.5.1_at	6.93526	14.4478	8.90744	10.0968	3.33583	8.2869	7.05492	6.90565	7.41582	2.89061	9.9307	7.3825	10.6809	9.33137	3.22209	KH.S403.1		KYOTOGRAIL2005.403.5.1,ci0100152683,ENSCINT00000009127	WDR38		-0.445224	0.201467	-0.331482	0.098387	1.0353	0.415835	0	https://www.aniseed.cnrs.fr/aniseed/experiment/list_insitus?organism_id=112&start_stage_id=&end_stage_id=&method_id=&filter_by_op=fate&fate_in_op=and&anat_in_op=and&gene_name=KH.S403.1&pubmed_id=&wt_only=1A	http://ghost.zool.kyoto-u.ac.jp/cgi-bin/fordetailkh21.cgi?name=KH.S403.1;source=kh2013		MKG.403.5.1_at
MKG.1022.2.s0_at	28.978	8.57314	16.3816	17.9776	4.16813	17.9052	9.26925	12.4365	13.2036	3.72286	5.6387	15.9692	21.3303	14.3127	3.83923	KH.S1022.1			KH2013:KH.S1022.1_SLC20A2		-0.445263	0.148894	-0.116362	0.442023	1.08567	0.372935	0	https://www.aniseed.cnrs.fr/aniseed/experiment/list_insitus?organism_id=112&start_stage_id=&end_stage_id=&method_id=&filter_by_op=fate&fate_in_op=and&anat_in_op=and&gene_name=KH.S1022.1&pubmed_id=&wt_only=1A	http://ghost.zool.kyoto-u.ac.jp/cgi-bin/fordetailkh21.cgi?name=KH.S1022.1;source=kh2013		MKG.1022.2.s0_at
MKG.1071.1.s0_at	39.981	20.341	37.827	32.7163	5.03194	34.6779	20.7138	16.6931	24.0283	4.58666	32.4986	48.9396	34.6479	38.6954	5.27409	KH.C6.32		ci0100151364	KH2013:KH.C6.32_POPDC2/3		-0.445278	0.154736	-0.687428	0.121099	0.954087	0.325843	1	https://www.aniseed.cnrs.fr/aniseed/experiment/list_insitus?organism_id=112&start_stage_id=&end_stage_id=&method_id=&filter_by_op=fate&fate_in_op=and&anat_in_op=and&gene_name=KH.C6.32&pubmed_id=&wt_only=1A	http://ghost.zool.kyoto-u.ac.jp/cgi-bin/fordetailkh21.cgi?name=KH.C6.32;source=kh2013		MKG.1071.1.s0_at
MKG.309.12.s0_s_at	121.998	158.824	129.061	136.628	7.09411	93.686	139.835	67.5059	100.342	6.64879	45.045	75.45	84.8131	68.4361	6.09668	KH.C9.495		ci0100130774	UBR1/2/3		-0.44532	0.0534105	0.552102	0.165186	1.1636	0.015071	0	https://www.aniseed.cnrs.fr/aniseed/experiment/list_insitus?organism_id=112&start_stage_id=&end_stage_id=&method_id=&filter_by_op=fate&fate_in_op=and&anat_in_op=and&gene_name=KH.C9.495&pubmed_id=&wt_only=1A	http://ghost.zool.kyoto-u.ac.jp/cgi-bin/fordetailkh21.cgi?name=KH.C9.495;source=kh2013		MKG.309.12.s0_s_at
MKG.5.61.s0_at	110.588	81.6105	75.6358	89.2781	6.48023	66.8021	70.929	58.9638	65.565	6.03485	30.7868	51.7227	40.8147	41.1081	5.36135	KH.C2.811		ci0100146701	SVOP		-0.445381	0.0726502	0.673503	0.0258455	1.20869	0.0468283	0	https://www.aniseed.cnrs.fr/aniseed/experiment/list_insitus?organism_id=112&start_stage_id=&end_stage_id=&method_id=&filter_by_op=fate&fate_in_op=and&anat_in_op=and&gene_name=KH.C2.811&pubmed_id=&wt_only=1A	http://ghost.zool.kyoto-u.ac.jp/cgi-bin/fordetailkh21.cgi?name=KH.C2.811;source=kh2013		MKG.5.61.s0_at
MKG.259.14.1_s_at	10.0519	25.0125	21.166	18.7434	4.22831	18.1255	12.0984	11.0706	13.7648	3.78292	24.923	8.27898	11.8989	15.0336	3.91012	KH.C1.81		KYOTOGRAIL2005.259.14.1,ENSCINT00000025324	NUDT8		-0.445399	0.264035	-0.127204	0.359865	1.08138	0.367398	0	https://www.aniseed.cnrs.fr/aniseed/experiment/list_insitus?organism_id=112&start_stage_id=&end_stage_id=&method_id=&filter_by_op=fate&fate_in_op=and&anat_in_op=and&gene_name=KH.C1.81&pubmed_id=&wt_only=1A	http://ghost.zool.kyoto-u.ac.jp/cgi-bin/fordetailkh21.cgi?name=KH.C1.81;source=kh2013		MKG.259.14.1_s_at
MKG.205.9.1_at	13.7581	22.0584	9.70189	15.1728	3.92341	11.9282	11.0471	10.4497	11.1416	3.47789	9.71136	12.2442	11.4883	11.148	3.47871	KH.C2.446		KYOTOGRAIL2005.205.9.1,	GNPAT		-0.445524	0.187944	-0.000818943	0.49799	1.12784	0.176211	0	https://www.aniseed.cnrs.fr/aniseed/experiment/list_insitus?organism_id=112&start_stage_id=&end_stage_id=&method_id=&filter_by_op=fate&fate_in_op=and&anat_in_op=and&gene_name=KH.C2.446&pubmed_id=&wt_only=1A	http://ghost.zool.kyoto-u.ac.jp/cgi-bin/fordetailkh21.cgi?name=KH.C2.446;source=kh2013		MKG.205.9.1_at
TG0514.441.f.13_at	180.494	137.641	139.063	152.399	7.25171	172.527	83.8574	79.3438	111.909	6.80619	216.239	312.239	138.733	222.404	7.79704	none			none		-0.445528	0.0658198	-0.990852	0.101273	0.93006	0.159826	0	none	none		TG0514.441.f.13_at
MKG.475.3.s0_s_at	8.67311	4.67266	4.22453	5.85677	2.5501	3.7597	4.78689	4.3547	4.30043	2.10448	4.02529	5.49148	4.71541	4.74406	2.24612	KH.C9.466		KYOTOGRAIL2005.475.3.1,ENSCINT00000013599,	PTGER4		-0.445624	0.225854	-0.141642	0.0398442	1.13534	0.29691	0	https://www.aniseed.cnrs.fr/aniseed/experiment/list_insitus?organism_id=112&start_stage_id=&end_stage_id=&method_id=&filter_by_op=fate&fate_in_op=and&anat_in_op=and&gene_name=KH.C9.466&pubmed_id=&wt_only=1A	http://ghost.zool.kyoto-u.ac.jp/cgi-bin/fordetailkh21.cgi?name=KH.C9.466;source=kh2013		MKG.475.3.s0_s_at
MKG.176.14.s1_s_at	369.043	343.861	219.456	310.787	8.27978	208.824	257.438	218.321	228.195	7.83412	181.494	49.3405	110.49	113.775	6.83004	KH.L154.59		ci0100135458	SYNJ/1/2		-0.44566	0.107091	1.00408	0.0800621	1.21226	0.0335445	0	https://www.aniseed.cnrs.fr/aniseed/experiment/list_insitus?organism_id=112&start_stage_id=&end_stage_id=&method_id=&filter_by_op=fate&fate_in_op=and&anat_in_op=and&gene_name=KH.L154.59&pubmed_id=&wt_only=1A	http://ghost.zool.kyoto-u.ac.jp/cgi-bin/fordetailkh21.cgi?name=KH.L154.59;source=kh2013		MKG.176.14.s1_s_at
MKG.59.47.1_at	14.1471	43.5392	22.7521	26.8128	4.74485	11.3801	32.7498	14.9309	19.6869	4.29917	11.5861	15.4461	8.00928	11.6805	3.54603	none		KYOTOGRAIL2005.59.47.1	none		-0.445682	0.0465778	0.753136	0.127974	1.33807	0.0882799	0	none	none		MKG.59.47.1_at
MKG.359.11.s0_at	8.74641	3.94548	6.13914	6.27701	2.65008	4.62639	4.17866	5.02086	4.60864	2.20434	3.99619	4.37361	3.92597	4.09859	2.03513	KH.C6.260		ci0100151551	KH2013:KH.C6.260_DIT2		-0.445738	0.162058	0.169212	0.154442	1.30217	0.141197	0	https://www.aniseed.cnrs.fr/aniseed/experiment/list_insitus?organism_id=112&start_stage_id=&end_stage_id=&method_id=&filter_by_op=fate&fate_in_op=and&anat_in_op=and&gene_name=KH.C6.260&pubmed_id=&wt_only=1A	http://ghost.zool.kyoto-u.ac.jp/cgi-bin/fordetailkh21.cgi?name=KH.C6.260;source=kh2013		MKG.359.11.s0_at
MKG.1028.3.1_at	8.27665	4.66524	6.014	6.31863	2.65961	5.9701	4.0804	3.86621	4.6389	2.21378	4.01742	5.23171	4.69587	4.64833	2.21671	KH.S1028.3		KYOTOGRAIL2005.1028.3.1	KH2013:KH.S1028.3_T07G12.2/5		-0.44583	0.0461898	-0.0029313	0.496615	1.1998	0.178149	0	https://www.aniseed.cnrs.fr/aniseed/experiment/list_insitus?organism_id=112&start_stage_id=&end_stage_id=&method_id=&filter_by_op=fate&fate_in_op=and&anat_in_op=and&gene_name=KH.S1028.3&pubmed_id=&wt_only=1A	http://ghost.zool.kyoto-u.ac.jp/cgi-bin/fordetailkh21.cgi?name=KH.S1028.3;source=kh2013		MKG.1028.3.1_at
MKG.38.86.1_at	8.43872	26.957	13.3354	16.2437	4.02181	10.3905	17.7633	7.62204	11.9253	3.57595	6.15227	10.2869	7.34453	7.9279	2.98694	none		KYOTOGRAIL2005.38.86.1	none		-0.445855	0.15998	0.589014	0.0973958	1.34646	0.0967893	0	none	none		MKG.38.86.1_at
MKG.31.4.1_s_at	114.565	158.452	114.941	129.319	7.01479	113.319	78.7387	92.7463	94.9345	6.56886	93.2653	67.7574	99.0421	86.6883	6.43777	KH.C14.155	KH.C14.133	KYOTOGRAIL2005.31.4.1,ci0100152440,	KH2013:KH.C14.155_TPO1/2/3		-0.445933	0.140164	0.131096	0.198853	1.08963	0.109353	0	https://www.aniseed.cnrs.fr/aniseed/experiment/list_insitus?organism_id=112&start_stage_id=&end_stage_id=&method_id=&filter_by_op=fate&fate_in_op=and&anat_in_op=and&gene_name=KH.C14.155&pubmed_id=&wt_only=1A	http://ghost.zool.kyoto-u.ac.jp/cgi-bin/fordetailkh21.cgi?name=KH.C14.155;source=kh2013		MKG.31.4.1_s_at
MKG.126.5.1_at	230.295	156.261	114.091	166.882	7.38269	96.8384	125.719	144.938	122.498	6.93662	95.9067	227.977	180.123	168.002	7.39234	KH.C1.1175		KYOTOGRAIL2005.126.5.1,ENSCINT00000001118	NOTCH3		-0.446067	0.22611	-0.455718	0.135609	0.998694	0.494157	0	https://www.aniseed.cnrs.fr/aniseed/experiment/list_insitus?organism_id=112&start_stage_id=&end_stage_id=&method_id=&filter_by_op=fate&fate_in_op=and&anat_in_op=and&gene_name=KH.C1.1175&pubmed_id=&wt_only=1A	http://ghost.zool.kyoto-u.ac.jp/cgi-bin/fordetailkh21.cgi?name=KH.C1.1175;source=kh2013		MKG.126.5.1_at
MKG.234.14.1_s_at	232.872	187.524	169.402	196.599	7.61911	207.209	61.0513	164.659	144.306	7.17299	208.19	318.15	120.68	215.673	7.7527	none		KYOTOGRAIL2005.234.14.3,KYOTOGRAIL2005.234.14.4,KYOTOGRAIL2005.234.14.2	none		-0.446123	0.14931	-0.579712	0.263047	0.982769	0.383331	0	none	none		MKG.234.14.1_s_at
MKG.65.42.s0_at	9.44481	7.12674	11.0551	9.20889	3.20303	6.38609	4.69469	9.19732	6.75937	2.75689	6.66557	9.22953	8.41965	8.10492	3.0188	KH.C12.135		ci0100139375	KH2013:KH.C12.135_GP1BA		-0.446138	0.00973035	-0.261909	0.247201	1.06103	0.281189	0	https://www.aniseed.cnrs.fr/aniseed/experiment/list_insitus?organism_id=112&start_stage_id=&end_stage_id=&method_id=&filter_by_op=fate&fate_in_op=and&anat_in_op=and&gene_name=KH.C12.135&pubmed_id=&wt_only=1A	http://ghost.zool.kyoto-u.ac.jp/cgi-bin/fordetailkh21.cgi?name=KH.C12.135;source=kh2013		MKG.65.42.s0_at
MKG.416.5.s0_at	19.2374	17.1749	38.2177	24.8767	4.63672	16.8503	21.439	16.4881	18.2591	4.19055	34.0034	21.9392	14.4578	23.4668	4.55255	KH.C1.534		ci0100136502	ATP5H		-0.446174	0.242687	-0.362002	0.239009	1.01849	0.456973	0	https://www.aniseed.cnrs.fr/aniseed/experiment/list_insitus?organism_id=112&start_stage_id=&end_stage_id=&method_id=&filter_by_op=fate&fate_in_op=and&anat_in_op=and&gene_name=KH.C1.534&pubmed_id=&wt_only=1A	http://ghost.zool.kyoto-u.ac.jp/cgi-bin/fordetailkh21.cgi?name=KH.C1.534;source=kh2013		MKG.416.5.s0_at
MKG.101.25.1_s_at	42.7136	13.5047	18.1691	24.7958	4.63202	21.0131	14.3572	19.2281	18.1995	4.18582	9.01991	15.2427	8.0178	10.7601	3.42762	KH.C2.107		ci0100136291,KYOTOGRAIL2005.101.25.1,ENSCINT00000003147	KH2013:KH.C2.107		-0.4462	0.237268	0.758201	0.108124	1.35138	0.155	0	https://www.aniseed.cnrs.fr/aniseed/experiment/list_insitus?organism_id=112&start_stage_id=&end_stage_id=&method_id=&filter_by_op=fate&fate_in_op=and&anat_in_op=and&gene_name=KH.C2.107&pubmed_id=&wt_only=1A	http://ghost.zool.kyoto-u.ac.jp/cgi-bin/fordetailkh21.cgi?name=KH.C2.107;source=kh2013		MKG.101.25.1_s_at
TG0514.503.r.6_x_at	10.2529	6.57866	5.83653	7.55604	2.91763	5.46211	6.27902	4.89619	5.54577	2.47139	7.2473	71.9691	11.6589	30.2918	4.92085	none			none		-0.446242	0.144082	-2.44947	0.175595	0.592911	0.20039	0	none	none		TG0514.503.r.6_x_at
MKG.139.3.1_s_at	65.2926	51.5268	29.7294	48.8496	5.61028	36.3004	30.1505	41.102	35.851	5.16394	31.4071	58.1722	27.5331	39.0375	5.28679	KH.L96.17		KYOTOGRAIL2005.139.3.1,	RPH3A		-0.446336	0.201982	-0.122849	0.412438	1.06119	0.254412	9	https://www.aniseed.cnrs.fr/aniseed/experiment/list_insitus?organism_id=112&start_stage_id=&end_stage_id=&method_id=&filter_by_op=fate&fate_in_op=and&anat_in_op=and&gene_name=KH.L96.17&pubmed_id=&wt_only=1A	http://ghost.zool.kyoto-u.ac.jp/cgi-bin/fordetailkh21.cgi?name=KH.L96.17;source=kh2013		MKG.139.3.1_s_at
MKG.108.16.1_s_at	42.0495	59.8756	41.0606	47.6619	5.57477	32.5805	37.8688	34.4868	34.9787	5.12841	15.8438	29.5238	19.1815	21.5164	4.42736	KH.C10.382		ci0100133077,KYOTOGRAIL2005.108.16.1,ENSCINT00000029561,ENSCINT00000025708	CU467888.1		-0.44636	0.0578645	0.701043	0.0175618	1.25916	0.00431959	1	https://www.aniseed.cnrs.fr/aniseed/experiment/list_insitus?organism_id=112&start_stage_id=&end_stage_id=&method_id=&filter_by_op=fate&fate_in_op=and&anat_in_op=and&gene_name=KH.C10.382&pubmed_id=&wt_only=1A	http://ghost.zool.kyoto-u.ac.jp/cgi-bin/fordetailkh21.cgi?name=KH.C10.382;source=kh2013		MKG.108.16.1_s_at
TG0514.982.f.3_at	10.0268	10.6772	12.344	11.016	3.46153	7.80304	7.50654	8.9429	8.08416	3.0151	9.76808	8.85631	7.85723	8.82721	3.14196	KH.S982.5			DYN1		-0.446429	0.00738219	-0.126859	0.254346	1.10171	0.109093	0	https://www.aniseed.cnrs.fr/aniseed/experiment/list_insitus?organism_id=112&start_stage_id=&end_stage_id=&method_id=&filter_by_op=fate&fate_in_op=and&anat_in_op=and&gene_name=KH.S982.5&pubmed_id=&wt_only=1A	http://ghost.zool.kyoto-u.ac.jp/cgi-bin/fordetailkh21.cgi?name=KH.S982.5;source=kh2013		TG0514.982.f.3_at
MKG.176.14.s0_at	282.537	275.453	184.834	247.608	7.95191	177.92	189.267	177.934	181.707	7.50547	98.3838	103.031	66.9889	89.468	6.4833	KH.L154.59		ci0100137263	SYNJ/1/2		-0.446439	0.079494	1.02217	0.00527607	1.22652	0.00814177	0	https://www.aniseed.cnrs.fr/aniseed/experiment/list_insitus?organism_id=112&start_stage_id=&end_stage_id=&method_id=&filter_by_op=fate&fate_in_op=and&anat_in_op=and&gene_name=KH.L154.59&pubmed_id=&wt_only=1A	http://ghost.zool.kyoto-u.ac.jp/cgi-bin/fordetailkh21.cgi?name=KH.L154.59;source=kh2013		MKG.176.14.s0_at
MKG.94.40.s0_at	5.7196	8.94454	8.39901	7.68772	2.94255	3.34605	8.73584	4.84279	5.64156	2.49609	6.64386	3.59883	3.10687	4.44986	2.15376	KH.C1.765		ci0100131394	KH2013:KH.C1.765_FAM65A		-0.446461	0.0860393	0.342335	0.337383	1.36624	0.130009	0	https://www.aniseed.cnrs.fr/aniseed/experiment/list_insitus?organism_id=112&start_stage_id=&end_stage_id=&method_id=&filter_by_op=fate&fate_in_op=and&anat_in_op=and&gene_name=KH.C1.765&pubmed_id=&wt_only=1A	http://ghost.zool.kyoto-u.ac.jp/cgi-bin/fordetailkh21.cgi?name=KH.C1.765;source=kh2013		MKG.94.40.s0_at
MKG.425.4.2_s_at	13.3782	6.85102	10.564	10.2644	3.35957	9.17224	8.81658	4.60531	7.53137	2.91291	44.0038	12.0926	16.0283	24.0416	4.58746	none		KYOTOGRAIL2005.425.4.2	none		-0.446662	0.186664	-1.67455	0.111491	0.732339	0.121799	0	none	none		MKG.425.4.2_s_at
MKG.1501.2.1_at	50.6923	45.8494	35.9318	44.1578	5.4646	30.1861	25.2311	41.7821	32.3998	5.01791	41.0858	15.8941	35.3124	30.7641	4.94318	none		ENSCINT00000006724,ENSCINT00000006712,KYOTOGRAIL2005.1501.2.1,ci0100147497,ENSCINT00000006733	none		-0.446686	0.156709	0.0747364	0.41002	1.10548	0.131347	0	none	none		MKG.1501.2.1_at
MKG.243.15.1_s_at	24.3901	32.7523	77.8858	45.0094	5.49215	40.8982	23.2019	34.9688	33.023	5.0454	44.6	49.354	12.0756	35.3432	5.14336	KH.C4.370		KYOTOGRAIL2005.243.15.1	ADAMTSL5		-0.446757	0.278967	-0.0979634	0.442512	1.06781	0.381791	2	https://www.aniseed.cnrs.fr/aniseed/experiment/list_insitus?organism_id=112&start_stage_id=&end_stage_id=&method_id=&filter_by_op=fate&fate_in_op=and&anat_in_op=and&gene_name=KH.C4.370&pubmed_id=&wt_only=1A	http://ghost.zool.kyoto-u.ac.jp/cgi-bin/fordetailkh21.cgi?name=KH.C4.370;source=kh2013		MKG.243.15.1_s_at
MKG.1791.2.1_at	9.42648	5.4991	5.14943	6.69167	2.74237	3.91795	5.83608	4.97471	4.90958	2.2956	4.20932	6.25153	4.38144	4.94743	2.30668	none		KYOTOGRAIL2005.1791.2.1	none		-0.446767	0.220491	-0.0110798	0.458012	1.18888	0.216423	0	none	none		MKG.1791.2.1_at
MKG.4.116.1_at	177.948	101.863	259.08	179.63	7.48889	63.764	223.534	107.964	131.754	7.0417	81.107	113.43	26.3943	73.6437	6.20249	none		KYOTOGRAIL2005.4.116.1	none		-0.447186	0.31582	0.839211	0.135645	1.2074	0.136197	0	none	none		MKG.4.116.1_at
MKG.24.90.1_s_at	12.7759	7.68829	7.27272	9.24565	3.20877	10.5482	5.74046	4.05507	6.78125	2.76155	5.81282	5.78649	7.31319	6.30416	2.65631	KH.C11.361		ci0100146645,KYOTOGRAIL2005.24.90.1	RNF215		-0.447223	0.0117851	0.105247	0.428121	1.20798	0.14709	1	https://www.aniseed.cnrs.fr/aniseed/experiment/list_insitus?organism_id=112&start_stage_id=&end_stage_id=&method_id=&filter_by_op=fate&fate_in_op=and&anat_in_op=and&gene_name=KH.C11.361&pubmed_id=&wt_only=1A	http://ghost.zool.kyoto-u.ac.jp/cgi-bin/fordetailkh21.cgi?name=KH.C11.361;source=kh2013		MKG.24.90.1_s_at
MKG.99.41.1_at	15.0305	13.8616	9.50901	12.8004	3.67812	7.42069	6.73216	14.0123	9.38839	3.23088	8.16941	10.769	7.37976	8.77273	3.13303	none		KYOTOGRAIL2005.99.41.1	none		-0.447237	0.239857	0.0978525	0.431648	1.17398	0.0540316	0	none	none		MKG.99.41.1_at
ZellermiRr38_at	11.2572	16.1554	13.2816	13.5647	3.76179	8.34428	13.37	8.13209	9.94879	3.31452	32.4572	6.9367	6.48024	15.2914	3.93465	none			none		-0.447266	0.0211182	-0.620127	0.315008	0.956067	0.437946	0	none	none		ZellermiRr38_at
MKG.265.5.s0_at	13.7185	19.1475	13.5987	15.4882	3.9531	11.3574	11.3012	11.4197	11.3594	3.50582	9.75065	9.85679	8.33764	9.31503	3.21956	none			none		-0.447282	0.0782784	0.286259	0.0296097	1.22784	0.0306423	0	none	none		MKG.265.5.s0_at
MKG.18.25.1_at	6.43181	4.93443	4.80842	5.39155	2.4307	4.35468	3.31798	4.1901	3.95426	1.98341	3.4826	4.21088	4.27301	3.98883	1.99597	KH.C4.639		KYOTOGRAIL2005.18.25.1,ENSCINT00000016228	HSF/1/5		-0.447295	0.0396076	-0.0125601	0.476062	1.21781	0.106035	0	https://www.aniseed.cnrs.fr/aniseed/experiment/list_insitus?organism_id=112&start_stage_id=&end_stage_id=&method_id=&filter_by_op=fate&fate_in_op=and&anat_in_op=and&gene_name=KH.C4.639&pubmed_id=&wt_only=1A	http://ghost.zool.kyoto-u.ac.jp/cgi-bin/fordetailkh21.cgi?name=KH.C4.639;source=kh2013		MKG.18.25.1_at
MKG.743.2.1_at	21.2011	17.2593	20.9944	19.8183	4.30876	10.3963	18.2455	14.9625	14.5347	3.86143	22.4664	13.0606	15.7516	17.0929	4.09532	none		KYOTOGRAIL2005.743.2.1	none		-0.447325	0.131403	-0.233887	0.331662	1.05212	0.15468	0	none	none		MKG.743.2.1_at
MKG.4.37.s0_at	56.5013	27.2768	31.2184	38.3322	5.26048	35.7982	27.6604	20.8546	28.1044	4.81272	19.6315	7.55143	22.7368	16.6399	4.05658	KH.C9.749		ci0100145926	RBM43		-0.44776	0.117476	0.756147	0.116219	1.29678	0.0596977	0	https://www.aniseed.cnrs.fr/aniseed/experiment/list_insitus?organism_id=112&start_stage_id=&end_stage_id=&method_id=&filter_by_op=fate&fate_in_op=and&anat_in_op=and&gene_name=KH.C9.749&pubmed_id=&wt_only=1A	http://ghost.zool.kyoto-u.ac.jp/cgi-bin/fordetailkh21.cgi?name=KH.C9.749;source=kh2013		MKG.4.37.s0_at
MKG.37.32.1_s_at	14.0679	27.9079	18.2461	20.0739	4.32725	16.2816	13.9304	13.941	14.7177	3.87948	11.5193	15.9655	8.10955	11.8648	3.56862	KH.C12.109		KYOTOGRAIL2005.37.32.1,ENSCINT00000007901,	C40A11.2/3/4/6/7		-0.447775	0.186407	0.310861	0.183215	1.21259	0.0520336	0	https://www.aniseed.cnrs.fr/aniseed/experiment/list_insitus?organism_id=112&start_stage_id=&end_stage_id=&method_id=&filter_by_op=fate&fate_in_op=and&anat_in_op=and&gene_name=KH.C12.109&pubmed_id=&wt_only=1A	http://ghost.zool.kyoto-u.ac.jp/cgi-bin/fordetailkh21.cgi?name=KH.C12.109;source=kh2013		MKG.37.32.1_s_at
MKG.75.8.s0_s_at	33.0536	12.6809	11.9612	19.2319	4.26543	14.4097	7.75771	20.1322	14.0999	3.81761	22.3029	27.2367	12.533	20.6909	4.37092	KH.C11.491		ci0100131337	KH2013:KH.C11.491_CILP/2		-0.447818	0.287781	-0.553311	0.2446	0.975865	0.430211	0	https://www.aniseed.cnrs.fr/aniseed/experiment/list_insitus?organism_id=112&start_stage_id=&end_stage_id=&method_id=&filter_by_op=fate&fate_in_op=and&anat_in_op=and&gene_name=KH.C11.491&pubmed_id=&wt_only=1A	http://ghost.zool.kyoto-u.ac.jp/cgi-bin/fordetailkh21.cgi?name=KH.C11.491;source=kh2013		MKG.75.8.s0_s_at
MKG.104.36.1_at	7.38	8.95855	6.51356	7.61737	2.92929	5.48966	5.65612	5.60505	5.58361	2.4812	6.60655	5.81008	6.04743	6.15469	2.62169	none		KYOTOGRAIL2005.104.36.1	none		-0.448095	0.0497884	-0.140488	0.0916503	1.11733	0.113264	0	none	none		MKG.104.36.1_at
MKG.11.40.1_s_at	30.8333	14.1576	22.9496	22.6468	4.50124	13.5519	13.3686	22.8742	16.5982	4.05296	10.999	13.1995	13.795	12.6645	3.66272	KH.C8.678		ENSCINT00000015397,KYOTOGRAIL2005.11.40.1,	KH2013:KH.C8.678_TLL2		-0.44828	0.197204	0.390241	0.138843	1.22893	0.10464	0	https://www.aniseed.cnrs.fr/aniseed/experiment/list_insitus?organism_id=112&start_stage_id=&end_stage_id=&method_id=&filter_by_op=fate&fate_in_op=and&anat_in_op=and&gene_name=KH.C8.678&pubmed_id=&wt_only=1A	http://ghost.zool.kyoto-u.ac.jp/cgi-bin/fordetailkh21.cgi?name=KH.C8.678;source=kh2013		MKG.11.40.1_s_at
MKG.11.86.1_s_at	49.35	53.9427	53.6882	52.327	5.70948	43.7054	28.1129	43.2175	38.3452	5.26098	24.7059	22.1072	43.3283	30.0472	4.90916	none		KYOTOGRAIL2005.11.86.1	none		-0.448507	0.0742018	0.351819	0.139354	1.16303	0.035858	0	none	none		MKG.11.86.1_s_at
MKG.105.10.s0_at	18.2842	11.8316	19.4528	16.5229	4.04639	18.7062	5.84732	11.769	12.1075	3.59783	13.3534	32.0409	12.9313	19.4419	4.28109	KH.C13.90			KH2013:KH.C13.90_NPR1/2		-0.448565	0.107747	-0.683268	0.262641	0.945177	0.384042	0	https://www.aniseed.cnrs.fr/aniseed/experiment/list_insitus?organism_id=112&start_stage_id=&end_stage_id=&method_id=&filter_by_op=fate&fate_in_op=and&anat_in_op=and&gene_name=KH.C13.90&pubmed_id=&wt_only=1A	http://ghost.zool.kyoto-u.ac.jp/cgi-bin/fordetailkh21.cgi?name=KH.C13.90;source=kh2013		MKG.105.10.s0_at
MKG.390.21.s0_s_at	891.828	731.372	798.852	807.351	9.65705	651.33	484.903	638.556	591.596	9.20847	1260.28	1597.27	1670.07	1509.21	10.5596	KH.S390.2		ci0100143931	RBMS1/2/3		-0.448583	0.00809004	-1.35111	0.0138681	0.91453	0.0260267	2	https://www.aniseed.cnrs.fr/aniseed/experiment/list_insitus?organism_id=112&start_stage_id=&end_stage_id=&method_id=&filter_by_op=fate&fate_in_op=and&anat_in_op=and&gene_name=KH.S390.2&pubmed_id=&wt_only=1A	http://ghost.zool.kyoto-u.ac.jp/cgi-bin/fordetailkh21.cgi?name=KH.S390.2;source=kh2013		MKG.390.21.s0_s_at
MKG.1.26.s0_s_at	6.64787	8.43785	5.81349	6.9664	2.80041	5.65643	5.36142	4.29476	5.1042	2.35169	6.14027	5.01709	5.99465	5.71734	2.51534	KH.C8.465		ci0100134713	KH2013:KH.C8.465_SLC2A9		-0.448728	0.0484197	-0.163657	0.205112	1.11333	0.18763	0	https://www.aniseed.cnrs.fr/aniseed/experiment/list_insitus?organism_id=112&start_stage_id=&end_stage_id=&method_id=&filter_by_op=fate&fate_in_op=and&anat_in_op=and&gene_name=KH.C8.465&pubmed_id=&wt_only=1A	http://ghost.zool.kyoto-u.ac.jp/cgi-bin/fordetailkh21.cgi?name=KH.C8.465;source=kh2013		MKG.1.26.s0_s_at
MKG.92.6.s0_at	54.3137	47.955	60.0846	54.1178	5.75803	24.5836	57.2808	37.0756	39.6466	5.30913	45.8885	61.2871	34.4786	47.2181	5.56127	KH.C1.867		ci0100151963	KH2013:KH.C1.867_CCDC37		-0.448904	0.176444	-0.252141	0.199677	1.03538	0.301307	0	https://www.aniseed.cnrs.fr/aniseed/experiment/list_insitus?organism_id=112&start_stage_id=&end_stage_id=&method_id=&filter_by_op=fate&fate_in_op=and&anat_in_op=and&gene_name=KH.C1.867&pubmed_id=&wt_only=1A	http://ghost.zool.kyoto-u.ac.jp/cgi-bin/fordetailkh21.cgi?name=KH.C1.867;source=kh2013		MKG.92.6.s0_at
MKG.694.1.1_at	6.81374	6.09253	6.42523	6.44384	2.68792	4.70219	4.26769	5.192	4.72062	2.23898	5.17643	4.49921	9.35534	6.34366	2.66531	none		KYOTOGRAIL2005.694.1.1	none		-0.448942	0.0108927	-0.426338	0.165069	1.00848	0.47665	0	none	none		MKG.694.1.1_at
TG0514.3.r.112_at	515.644	380.113	516.707	470.821	8.87904	334.487	334.493	365.612	344.864	8.42988	564.033	783.925	481.289	609.749	9.25207	none			none		-0.449152	0.0459983	-0.822188	0.0569316	0.959681	0.205284	0	none	none		TG0514.3.r.112_at
MKG.507.10.s2_x_at	15.4355	8.30867	12.8538	12.1993	3.60873	10.8269	7.60478	8.37306	8.93491	3.15945	12.3065	17.3143	6.38485	12.0019	3.58519	KH.L39.1		ci0100151264	SNAPC1		-0.449277	0.0627939	-0.425736	0.234944	1.00657	0.485159	11	https://www.aniseed.cnrs.fr/aniseed/experiment/list_insitus?organism_id=112&start_stage_id=&end_stage_id=&method_id=&filter_by_op=fate&fate_in_op=and&anat_in_op=and&gene_name=KH.L39.1&pubmed_id=&wt_only=1A	http://ghost.zool.kyoto-u.ac.jp/cgi-bin/fordetailkh21.cgi?name=KH.L39.1;source=kh2013		MKG.507.10.s2_x_at
MKG.2049.1.1_at	21.2773	7.10487	7.78552	12.0559	3.59167	15.696	6.37802	4.41551	8.82985	3.14239	4.40871	8.7312	45.396	19.512	4.28629	none		KYOTOGRAIL2005.2049.1.1	none		-0.449279	0.0741219	-1.1439	0.282696	0.837944	0.343472	0	none	none		MKG.2049.1.1_at
MKG.1.16.1_s_at	15.685	17.7459	8.69041	14.0404	3.81152	9.36993	12.9822	8.49326	10.2818	3.36202	9.6377	8.29846	6.60136	8.17917	3.03196	none		KYOTOGRAIL2005.1.16.1	none		-0.449493	0.0886297	0.330068	0.140027	1.25712	0.0551272	0	none	none		MKG.1.16.1_s_at
MKG.1.18.1_at	15.4382	8.52787	6.23125	10.0658	3.33139	10.7744	3.1145	8.22185	7.37026	2.88171	24.7864	24.5093	21.1486	23.4814	4.55345	none		KYOTOGRAIL2005.1.18.1	none		-0.449671	0.185283	-1.67173	0.0130995	0.731618	0.0113537	0	none	none		MKG.1.18.1_at
MKG.1524.1.s0_at	8.91954	30.3237	16.3514	18.5316	4.21191	10.1782	18.4046	12.1236	13.5688	3.76222	8.60245	15.4225	16.0591	13.3614	3.73999	KH.S1524.1		ci0100154288	F1NG90_CHICK		-0.449693	0.16183	0.0222249	0.465342	1.12618	0.199646	0	https://www.aniseed.cnrs.fr/aniseed/experiment/list_insitus?organism_id=112&start_stage_id=&end_stage_id=&method_id=&filter_by_op=fate&fate_in_op=and&anat_in_op=and&gene_name=KH.S1524.1&pubmed_id=&wt_only=1A	http://ghost.zool.kyoto-u.ac.jp/cgi-bin/fordetailkh21.cgi?name=KH.S1524.1;source=kh2013		MKG.1524.1.s0_at
MKG.169.11.1_at	486.593	306.728	269.586	354.302	8.46884	184.447	329.866	263.906	259.406	8.01907	66.9066	251.812	207.325	175.348	7.45408	none		KYOTOGRAIL2005.169.11.1	none		-0.449766	0.228847	0.564993	0.0211322	1.13613	0.137746	0	none	none		MKG.169.11.1_at
MKG.206.19.1_at	4.35565	5.84082	5.31263	5.1697	2.37008	3.84511	4.11188	3.39709	3.78469	1.92018	4.16992	4.1067	4.7436	4.34007	2.11772	none		KYOTOGRAIL2005.206.19.1	none		-0.449905	0.0440099	-0.197544	0.152762	1.11917	0.108355	0	none	none		MKG.206.19.1_at
MKG.164.38.1_at	38.5045	40.3739	76.3471	51.7418	5.69326	46.7358	46.9082	19.9936	37.8792	5.24333	29.5541	60.3353	22.8884	37.5926	5.23238	KH.S164.26		KYOTOGRAIL2005.164.38.1	CG18522		-0.449925	0.290574	0.0109584	0.488715	1.08808	0.287859	0	https://www.aniseed.cnrs.fr/aniseed/experiment/list_insitus?organism_id=112&start_stage_id=&end_stage_id=&method_id=&filter_by_op=fate&fate_in_op=and&anat_in_op=and&gene_name=KH.S164.26&pubmed_id=&wt_only=1A	http://ghost.zool.kyoto-u.ac.jp/cgi-bin/fordetailkh21.cgi?name=KH.S164.26;source=kh2013		MKG.164.38.1_at
MKG.12.69.1_s_at	18.8637	26.4093	9.5665	18.2798	4.19218	11.465	18.657	10.0243	13.3821	3.74223	11.5009	16.9923	6.89615	11.7964	3.56028	KH.C11.95		ci0100143333,KYOTOGRAIL2005.12.69.1,KYOTOGRAIL2005.12.69.2	Ci-clstr01137		-0.449948	0.104556	0.181953	0.112488	1.17749	0.0415881	6	https://www.aniseed.cnrs.fr/aniseed/experiment/list_insitus?organism_id=112&start_stage_id=&end_stage_id=&method_id=&filter_by_op=fate&fate_in_op=and&anat_in_op=and&gene_name=KH.C11.95&pubmed_id=&wt_only=1A	http://ghost.zool.kyoto-u.ac.jp/cgi-bin/fordetailkh21.cgi?name=KH.C11.95;source=kh2013		MKG.12.69.1_s_at
MKG.491.6.1_at	22.3918	59.2962	34.1544	38.6142	5.27106	19.4634	30.2165	35.1228	28.2676	4.82108	16.5133	53.9611	22.7203	31.0649	4.95721	KH.C2.946		ci0100138650,KYOTOGRAIL2005.491.6.1,	ATP11B		-0.449982	0.193586	-0.136137	0.410111	1.06331	0.0303197	0	https://www.aniseed.cnrs.fr/aniseed/experiment/list_insitus?organism_id=112&start_stage_id=&end_stage_id=&method_id=&filter_by_op=fate&fate_in_op=and&anat_in_op=and&gene_name=KH.C2.946&pubmed_id=&wt_only=1A	http://ghost.zool.kyoto-u.ac.jp/cgi-bin/fordetailkh21.cgi?name=KH.C2.946;source=kh2013		MKG.491.6.1_at
MKG.754.4.s0_at	44.7687	49.7967	33.8298	42.7984	5.41949	25.9467	33.6574	34.3774	31.3272	4.96934	44.0966	41.1428	31.5326	38.924	5.28259	KH.C1.1057		ci0100142175	XPNPEP1		-0.450144	0.0994217	-0.313245	0.168361	1.02592	0.126302	0	https://www.aniseed.cnrs.fr/aniseed/experiment/list_insitus?organism_id=112&start_stage_id=&end_stage_id=&method_id=&filter_by_op=fate&fate_in_op=and&anat_in_op=and&gene_name=KH.C1.1057&pubmed_id=&wt_only=1A	http://ghost.zool.kyoto-u.ac.jp/cgi-bin/fordetailkh21.cgi?name=KH.C1.1057;source=kh2013		MKG.754.4.s0_at
MKG.569.7.s1_s_at	10.9121	10.379	13.9506	11.7472	3.55425	8.23269	9.73067	7.82978	8.59771	3.10395	8.86529	7.4695	9.13165	8.48882	3.08556	KH.C3.896		ci0100131832	NOTCH1		-0.450295	0.0936892	0.0183894	0.464873	1.1519	0.0288823	0	https://www.aniseed.cnrs.fr/aniseed/experiment/list_insitus?organism_id=112&start_stage_id=&end_stage_id=&method_id=&filter_by_op=fate&fate_in_op=and&anat_in_op=and&gene_name=KH.C3.896&pubmed_id=&wt_only=1A	http://ghost.zool.kyoto-u.ac.jp/cgi-bin/fordetailkh21.cgi?name=KH.C3.896;source=kh2013		MKG.569.7.s1_s_at
MKG.287.4.1_at	25.2562	11.1847	14.1082	16.8497	4.07465	20.0976	9.3479	7.55084	12.3321	3.62435	61.1961	53.8257	78.2827	64.4349	6.00977	none		KYOTOGRAIL2005.287.4.1,ENSCINT00000022864	none		-0.450299	0.0420449	-2.38542	0.0154122	0.678004	0.0152879	0	none	none		MKG.287.4.1_at
MKG.124.36.s1_at	42.0936	30.4789	33.8213	35.4646	5.14831	32.7287	26.4563	18.6782	25.9544	4.69791	60.2783	61.8527	46.9745	56.3685	5.81682	KH.C12.20		ci0100130466	CLIC/1/2/4/5/6		-0.450402	0.0487982	-1.11891	0.00334566	0.885073	0.0306942	3	https://www.aniseed.cnrs.fr/aniseed/experiment/list_insitus?organism_id=112&start_stage_id=&end_stage_id=&method_id=&filter_by_op=fate&fate_in_op=and&anat_in_op=and&gene_name=KH.C12.20&pubmed_id=&wt_only=1A	http://ghost.zool.kyoto-u.ac.jp/cgi-bin/fordetailkh21.cgi?name=KH.C12.20;source=kh2013		MKG.124.36.s1_at
MKG.37.5.s0_at	32.2263	28.9122	38.6887	33.2758	5.0564	21.4009	27.3109	24.3451	24.3523	4.60598	21.7303	23.6651	23.7461	23.0472	4.52652	KH.C12.160		ci0100145260	ADGB		-0.450416	0.0716563	0.0794683	0.195294	1.11706	0.0337654	0	https://www.aniseed.cnrs.fr/aniseed/experiment/list_insitus?organism_id=112&start_stage_id=&end_stage_id=&method_id=&filter_by_op=fate&fate_in_op=and&anat_in_op=and&gene_name=KH.C12.160&pubmed_id=&wt_only=1A	http://ghost.zool.kyoto-u.ac.jp/cgi-bin/fordetailkh21.cgi?name=KH.C12.160;source=kh2013		MKG.37.5.s0_at
MKG.7.90.1_s_at	8.28741	4.82337	7.12944	6.74674	2.75419	5.98757	3.96654	4.85735	4.93715	2.30368	4.91945	9.01055	5.70411	6.54471	2.71033	KH.C10.364		KYOTOGRAIL2005.7.90.1,ci0100142773,ENSCINT00000025617	KH2013:KH.C10.364		-0.450511	0.0314281	-0.406649	0.233551	1.01618	0.468528	0	https://www.aniseed.cnrs.fr/aniseed/experiment/list_insitus?organism_id=112&start_stage_id=&end_stage_id=&method_id=&filter_by_op=fate&fate_in_op=and&anat_in_op=and&gene_name=KH.C10.364&pubmed_id=&wt_only=1A	http://ghost.zool.kyoto-u.ac.jp/cgi-bin/fordetailkh21.cgi?name=KH.C10.364;source=kh2013		MKG.7.90.1_s_at
MKG.114.32.s0_at	40.4972	34.7452	40.2123	38.4849	5.26622	19.5014	30.1568	34.8091	28.1558	4.81536	24.9913	10.1526	22.9993	19.3811	4.27658	KH.C9.538		ci0100151418	2010317E24RIK		-0.450862	0.0963343	0.538782	0.181647	1.23141	0.0103227	0	https://www.aniseed.cnrs.fr/aniseed/experiment/list_insitus?organism_id=112&start_stage_id=&end_stage_id=&method_id=&filter_by_op=fate&fate_in_op=and&anat_in_op=and&gene_name=KH.C9.538&pubmed_id=&wt_only=1A	http://ghost.zool.kyoto-u.ac.jp/cgi-bin/fordetailkh21.cgi?name=KH.C9.538;source=kh2013		MKG.114.32.s0_at
TG0514.90.r.38_at	27.3196	20.0391	11.5568	19.6385	4.29561	11.4931	15.0418	16.5675	14.3674	3.84473	21.5065	13.1419	13.1578	15.9354	3.99416	none			none		-0.45088	0.236693	-0.149431	0.373653	1.07547	0.14994	0	none	none		TG0514.90.r.38_at
MKG.538.7.s0_at	8.95996	12.9643	14.1932	12.0391	3.58966	8.68481	5.93338	11.8051	8.80777	3.13878	5.83518	11.484	10.5393	9.28617	3.21508	KH.C3.136		ci0100145137	ARHGAP17/44		-0.450884	0.123384	-0.0763056	0.434925	1.11651	0.0260628	0	https://www.aniseed.cnrs.fr/aniseed/experiment/list_insitus?organism_id=112&start_stage_id=&end_stage_id=&method_id=&filter_by_op=fate&fate_in_op=and&anat_in_op=and&gene_name=KH.C3.136&pubmed_id=&wt_only=1A	http://ghost.zool.kyoto-u.ac.jp/cgi-bin/fordetailkh21.cgi?name=KH.C3.136;source=kh2013		MKG.538.7.s0_at
MKG.74.13.s0_at	3.9677	15.2407	6.36982	8.52607	3.09188	6.29426	8.99091	3.42588	6.23702	2.64086	4.32087	4.91701	3.96107	4.39965	2.13739	KH.C3.631		ci0100138546	KH2013:KH.C3.631		-0.451025	0.228057	0.503467	0.150915	1.44657	0.163087	0	https://www.aniseed.cnrs.fr/aniseed/experiment/list_insitus?organism_id=112&start_stage_id=&end_stage_id=&method_id=&filter_by_op=fate&fate_in_op=and&anat_in_op=and&gene_name=KH.C3.631&pubmed_id=&wt_only=1A	http://ghost.zool.kyoto-u.ac.jp/cgi-bin/fordetailkh21.cgi?name=KH.C3.631;source=kh2013		MKG.74.13.s0_at
TG0514.900.f.2_at	3.66508	3.8015	6.64852	4.70503	2.23421	3.73848	3.01376	3.57317	3.4418	1.78316	3.17671	4.58661	4.61429	4.12587	2.0447	none			none		-0.451042	0.155488	-0.261534	0.198988	1.09268	0.275532	0	none	none		TG0514.900.f.2_at
MKG.134.21.1_at	10.3475	13.5089	41.3773	21.7446	4.44258	6.97408	9.06402	31.6692	15.9024	3.99118	8.10878	25.8369	29.4553	21.1337	4.40147	none		KYOTOGRAIL2005.134.21.1	none		-0.451405	0.0481638	-0.410293	0.232823	1.00934	0.469411	0	none	none		MKG.134.21.1_at
MKG.71.13.1_at	4.25463	5.77037	8.94637	6.32379	2.66079	4.44257	4.26087	5.17035	4.6246	2.20933	8.32609	4.43245	7.46088	6.73981	2.75271	none		KYOTOGRAIL2005.71.13.1	none		-0.451462	0.138521	-0.54338	0.0940055	0.966608	0.420569	0	none	none		MKG.71.13.1_at
MKG.59.13.1_at	4.59328	7.58295	4.8782	5.68481	2.50711	3.69684	4.54423	4.23023	4.1571	2.05558	4.15809	4.52383	7.42026	5.36739	2.42422	none		KYOTOGRAIL2005.59.13.1	none		-0.451535	0.0908691	-0.368644	0.174821	1.03419	0.431298	0	none	none		MKG.59.13.1_at
MKG.813.5.s0_at	87.7691	147.86	136.239	123.956	6.95368	53.2927	107.032	111.576	90.6336	6.50197	56.1214	23.5	22.129	33.9168	5.08393	KH.L59.6		ENSCINT00000012776,	KH2013:KH.L59.6_NFU1		-0.45171	0.0096677	1.41805	0.0987696	1.36778	0.0459128	0	https://www.aniseed.cnrs.fr/aniseed/experiment/list_insitus?organism_id=112&start_stage_id=&end_stage_id=&method_id=&filter_by_op=fate&fate_in_op=and&anat_in_op=and&gene_name=KH.L59.6&pubmed_id=&wt_only=1A	http://ghost.zool.kyoto-u.ac.jp/cgi-bin/fordetailkh21.cgi?name=KH.L59.6;source=kh2013		MKG.813.5.s0_at
MKG.2230.1.1_at	8.5919	6.23702	5.256	6.69498	2.74308	4.19522	6.27652	4.2137	4.89515	2.29135	6.32328	19.4938	4.77565	10.1976	3.35015	none		KYOTOGRAIL2005.2230.1.1	none		-0.451727	0.155057	-1.0588	0.157292	0.818792	0.274608	0	none	none		MKG.2230.1.1_at
MKG.140.24.1_s_at	58.762	29.677	19.3345	35.9245	5.1669	34.4622	26.5414	17.7927	26.2654	4.71509	17.9394	11.4158	18.4197	15.9249	3.99322	KH.C7.108		ci0100149945,KYOTOGRAIL2005.140.24.1	ERCC3		-0.451803	0.159262	0.721877	0.100386	1.29392	0.112787	0	https://www.aniseed.cnrs.fr/aniseed/experiment/list_insitus?organism_id=112&start_stage_id=&end_stage_id=&method_id=&filter_by_op=fate&fate_in_op=and&anat_in_op=and&gene_name=KH.C7.108&pubmed_id=&wt_only=1A	http://ghost.zool.kyoto-u.ac.jp/cgi-bin/fordetailkh21.cgi?name=KH.C7.108;source=kh2013		MKG.140.24.1_s_at
MKG.494.3.s0_at	7.42974	23.5968	10.659	13.8952	3.79651	8.51743	10.4374	11.5217	10.1588	3.34466	25.5591	13.0035	13.8953	17.486	4.12813	KH.S494.1		ci0100131806	AGBL5		-0.451848	0.255467	-0.783462	0.135243	0.91967	0.353628	0	https://www.aniseed.cnrs.fr/aniseed/experiment/list_insitus?organism_id=112&start_stage_id=&end_stage_id=&method_id=&filter_by_op=fate&fate_in_op=and&anat_in_op=and&gene_name=KH.S494.1&pubmed_id=&wt_only=1A	http://ghost.zool.kyoto-u.ac.jp/cgi-bin/fordetailkh21.cgi?name=KH.S494.1;source=kh2013		MKG.494.3.s0_at
MKG.107.27.1_s_at	11.4549	8.82139	9.17641	9.81757	3.29537	5.7001	5.51157	10.3125	7.17473	2.84292	20.9061	61.2204	40.8194	40.982	5.35692	KH.C7.250		KYOTOGRAIL2005.107.27.1,ENSCINT00000007721	KH2013:KH.C7.250_CUZD1		-0.452441	0.16018	-2.51399	0.0517069	0.615161	0.0642522	1	https://www.aniseed.cnrs.fr/aniseed/experiment/list_insitus?organism_id=112&start_stage_id=&end_stage_id=&method_id=&filter_by_op=fate&fate_in_op=and&anat_in_op=and&gene_name=KH.C7.250&pubmed_id=&wt_only=1A	http://ghost.zool.kyoto-u.ac.jp/cgi-bin/fordetailkh21.cgi?name=KH.C7.250;source=kh2013		MKG.107.27.1_s_at
MKG.992.5.1_at	6.82667	5.73241	5.82701	6.12869	2.61558	4.8412	4.19635	4.39741	4.47832	2.16296	5.37587	5.41012	7.72843	6.17147	2.62561	none		KYOTOGRAIL2005.992.5.1	none		-0.452621	0.00524287	-0.462656	0.0910277	0.996178	0.484649	0	none	none		MKG.992.5.1_at
MKG.236.17.s1_s_at	56.9188	65.1396	103.295	75.1177	6.23108	49.3971	61.2083	54.0591	54.8882	5.77842	36.8098	74.6392	47.6677	53.0389	5.72898	KH.L153.104		KYOTOGRAIL2005.236.18.1	FAM46D		-0.452657	0.149346	0.0494449	0.417809	1.08764	0.180831	0	https://www.aniseed.cnrs.fr/aniseed/experiment/list_insitus?organism_id=112&start_stage_id=&end_stage_id=&method_id=&filter_by_op=fate&fate_in_op=and&anat_in_op=and&gene_name=KH.L153.104&pubmed_id=&wt_only=1A	http://ghost.zool.kyoto-u.ac.jp/cgi-bin/fordetailkh21.cgi?name=KH.L153.104;source=kh2013		MKG.236.17.s1_s_at
MKG.16.26.1_s_at	5.97621	5.85561	4.14581	5.32587	2.41302	4.38746	3.78843	3.49645	3.89078	1.96006	4.76997	3.7002	5.32416	4.59811	2.20104	KH.C8.486		ci0100133644,ENSCINT00000004541,KYOTOGRAIL2005.16.26.1	KH2013:KH.C8.486_Y97E10AL.1		-0.45296	0.0374353	-0.240983	0.172317	1.09631	0.269697	1	https://www.aniseed.cnrs.fr/aniseed/experiment/list_insitus?organism_id=112&start_stage_id=&end_stage_id=&method_id=&filter_by_op=fate&fate_in_op=and&anat_in_op=and&gene_name=KH.C8.486&pubmed_id=&wt_only=1A	http://ghost.zool.kyoto-u.ac.jp/cgi-bin/fordetailkh21.cgi?name=KH.C8.486;source=kh2013		MKG.16.26.1_s_at
MKG.10.23.1_at	43.0534	47.6394	132.264	74.3191	6.21566	31.8616	45.161	85.8542	54.2922	5.76267	36.8303	42.6742	39.6458	39.7168	5.31168	KH.C7.86		ci0100136545,KYOTOGRAIL2005.10.23.1,ENSCINT00000013986,ENSCINT00000013365	CUL1/2		-0.452986	0.137198	0.450997	0.228784	1.17019	0.177642	6	https://www.aniseed.cnrs.fr/aniseed/experiment/list_insitus?organism_id=112&start_stage_id=&end_stage_id=&method_id=&filter_by_op=fate&fate_in_op=and&anat_in_op=and&gene_name=KH.C7.86&pubmed_id=&wt_only=1A	http://ghost.zool.kyoto-u.ac.jp/cgi-bin/fordetailkh21.cgi?name=KH.C7.86;source=kh2013		MKG.10.23.1_at
MKG.21.71.s0_at	92.8134	68.121	65.0204	75.3183	6.23493	55.7823	58.8454	50.4379	55.0219	5.78193	99.1812	97.8243	84.8379	93.9478	6.55379	KH.C9.559			UAP1L1		-0.452996	0.0698764	-0.771855	0.00221231	0.951347	0.0551889	4	https://www.aniseed.cnrs.fr/aniseed/experiment/list_insitus?organism_id=112&start_stage_id=&end_stage_id=&method_id=&filter_by_op=fate&fate_in_op=and&anat_in_op=and&gene_name=KH.C9.559&pubmed_id=&wt_only=1A	http://ghost.zool.kyoto-u.ac.jp/cgi-bin/fordetailkh21.cgi?name=KH.C9.559;source=kh2013		MKG.21.71.s0_at
MKG.485.10.1_at	896.931	1137.78	1091.37	1042.02	10.0252	1315	389.904	578.752	761.217	9.57216	121.984	17.8246	529.185	222.998	7.80089	none		ENSCINT00000012854,KYOTOGRAIL2005.485.10.1	none		-0.453009	0.256432	1.77128	0.127311	1.28513	0.0185951	0	none	none		MKG.485.10.1_at
MKG.149.7.1_s_at	9.3272	13.728	16.3564	13.1372	3.71559	7.53664	13.0437	8.21054	9.59695	3.26258	8.50604	11.8432	13.6903	11.3465	3.50418	KH.C5.378		KYOTOGRAIL2005.2614.1.1,ci0100149683,KYOTOGRAIL2005.149.7.1,ci0100146230	C9ORF93		-0.45301	0.133625	-0.241601	0.233846	1.06033	0.0393809	0	https://www.aniseed.cnrs.fr/aniseed/experiment/list_insitus?organism_id=112&start_stage_id=&end_stage_id=&method_id=&filter_by_op=fate&fate_in_op=and&anat_in_op=and&gene_name=KH.C5.378&pubmed_id=&wt_only=1A	http://ghost.zool.kyoto-u.ac.jp/cgi-bin/fordetailkh21.cgi?name=KH.C5.378;source=kh2013		MKG.149.7.1_s_at
TG0514.612.r.3_at	10.8426	11.6069	6.71535	9.72161	3.2812	7.87798	8.43853	4.98821	7.10157	2.82814	6.89668	8.62982	4.94282	6.82311	2.77043	none			none		-0.453057	0.014146	0.0577094	0.259035	1.18436	0.0219797	0	none	none		TG0514.612.r.3_at
MKG.96.18.1_at	16.0593	12.5147	18.3739	15.6493	3.96803	17.277	9.09201	7.92556	11.4315	3.51495	8.57915	6.88189	6.7118	7.39094	2.88576	KH.C5.456		ENSCINT00000015378,ENSCINT00000015380,KYOTOGRAIL2005.96.18.1,ci0100139512	KH2013:KH.C5.456_SLC1A1		-0.45308	0.169793	0.629189	0.113598	1.37504	0.0218044	0	https://www.aniseed.cnrs.fr/aniseed/experiment/list_insitus?organism_id=112&start_stage_id=&end_stage_id=&method_id=&filter_by_op=fate&fate_in_op=and&anat_in_op=and&gene_name=KH.C5.456&pubmed_id=&wt_only=1A	http://ghost.zool.kyoto-u.ac.jp/cgi-bin/fordetailkh21.cgi?name=KH.C5.456;source=kh2013		MKG.96.18.1_at
MKG.635.9.1_at	321.885	233.601	160.118	238.534	7.89805	185.326	180.148	157.148	174.207	7.44466	186.02	303.358	116.523	201.967	7.65797	KH.L70.5		KYOTOGRAIL2005.635.9.1,ci0100153791,ENSCINT00000004281	FAM3C		-0.453393	0.120194	-0.213314	0.314697	1.03135	0.30061	0	https://www.aniseed.cnrs.fr/aniseed/experiment/list_insitus?organism_id=112&start_stage_id=&end_stage_id=&method_id=&filter_by_op=fate&fate_in_op=and&anat_in_op=and&gene_name=KH.L70.5&pubmed_id=&wt_only=1A	http://ghost.zool.kyoto-u.ac.jp/cgi-bin/fordetailkh21.cgi?name=KH.L70.5;source=kh2013		MKG.635.9.1_at
MKG.158.12.1_at	8.69336	6.04571	7.06601	7.26836	2.86163	5.72943	5.14689	5.04768	5.308	2.40817	5.33783	10.4943	5.53491	7.12235	2.83235	KH.L116.73		KYOTOGRAIL2005.158.12.1	TNFRSFA		-0.453462	0.0407606	-0.424185	0.20815	1.01034	0.478118	2	https://www.aniseed.cnrs.fr/aniseed/experiment/list_insitus?organism_id=112&start_stage_id=&end_stage_id=&method_id=&filter_by_op=fate&fate_in_op=and&anat_in_op=and&gene_name=KH.L116.73&pubmed_id=&wt_only=1A	http://ghost.zool.kyoto-u.ac.jp/cgi-bin/fordetailkh21.cgi?name=KH.L116.73;source=kh2013		MKG.158.12.1_at
MKG.550.9.1_s_at	79.5969	52.3946	51.5162	61.1692	5.93473	59.7447	36.6335	37.6291	44.6691	5.48121	31.6524	40.1976	72.8095	48.2198	5.59155	KH.C8.704		KYOTOGRAIL2005.550.9.1,	RAB3GAP2		-0.453528	0.00560103	-0.110348	0.431911	1.06137	0.291782	0	https://www.aniseed.cnrs.fr/aniseed/experiment/list_insitus?organism_id=112&start_stage_id=&end_stage_id=&method_id=&filter_by_op=fate&fate_in_op=and&anat_in_op=and&gene_name=KH.C8.704&pubmed_id=&wt_only=1A	http://ghost.zool.kyoto-u.ac.jp/cgi-bin/fordetailkh21.cgi?name=KH.C8.704;source=kh2013		MKG.550.9.1_s_at
MKG.217.15.s0_at	11.6019	19.7344	31.6994	21.0119	4.39314	12.6755	19.8117	13.5431	15.3434	3.93955	10.413	8.19285	29.1952	15.9337	3.99401	KH.C2.95		ci0100138124	KH2013:KH.C2.95		-0.453585	0.230098	-0.0544575	0.473952	1.09993	0.129491	0	https://www.aniseed.cnrs.fr/aniseed/experiment/list_insitus?organism_id=112&start_stage_id=&end_stage_id=&method_id=&filter_by_op=fate&fate_in_op=and&anat_in_op=and&gene_name=KH.C2.95&pubmed_id=&wt_only=1A	http://ghost.zool.kyoto-u.ac.jp/cgi-bin/fordetailkh21.cgi?name=KH.C2.95;source=kh2013		MKG.217.15.s0_at
MKG.341.13.1_at	54.6307	79.6991	44.021	59.4503	5.89361	33.5857	47.9246	48.7012	43.4038	5.43975	38.8629	25.213	23.6217	29.2325	4.8695	KH.L4.45		KYOTOGRAIL2005.341.13.1	KH2013:KH.L4.45		-0.453863	0.138091	0.570247	0.141609	1.21031	0.0658593	0	https://www.aniseed.cnrs.fr/aniseed/experiment/list_insitus?organism_id=112&start_stage_id=&end_stage_id=&method_id=&filter_by_op=fate&fate_in_op=and&anat_in_op=and&gene_name=KH.L4.45&pubmed_id=&wt_only=1A	http://ghost.zool.kyoto-u.ac.jp/cgi-bin/fordetailkh21.cgi?name=KH.L4.45;source=kh2013		MKG.341.13.1_at
MKG.421.1.s0_at	22.0801	31.9616	21.8685	25.3034	4.66126	14.2753	27.2154	13.9282	18.4729	4.20734	28.6889	16.6989	13.7959	19.7279	4.30217	KH.L123.6		ci0100148548	TTC21B		-0.453916	0.0112631	-0.0948248	0.439088	1.08347	0.238825	0	https://www.aniseed.cnrs.fr/aniseed/experiment/list_insitus?organism_id=112&start_stage_id=&end_stage_id=&method_id=&filter_by_op=fate&fate_in_op=and&anat_in_op=and&gene_name=KH.L123.6&pubmed_id=&wt_only=1A	http://ghost.zool.kyoto-u.ac.jp/cgi-bin/fordetailkh21.cgi?name=KH.L123.6;source=kh2013		MKG.421.1.s0_at
MKG.122.24.1_at	95.7721	26.8772	39.2749	53.9748	5.75421	25.9214	28.5802	63.7014	39.401	5.30016	114.454	91.3666	73.0718	92.9641	6.5386	KH.C12.92		ci0100147774,KYOTOGRAIL2005.122.24.1,ENSCINT00000007437	BLVRA		-0.454052	0.329485	-1.23844	0.0741971	0.880037	0.0507918	0	https://www.aniseed.cnrs.fr/aniseed/experiment/list_insitus?organism_id=112&start_stage_id=&end_stage_id=&method_id=&filter_by_op=fate&fate_in_op=and&anat_in_op=and&gene_name=KH.C12.92&pubmed_id=&wt_only=1A	http://ghost.zool.kyoto-u.ac.jp/cgi-bin/fordetailkh21.cgi?name=KH.C12.92;source=kh2013		MKG.122.24.1_at
MKG.223.21.s0_s_at	131.139	167.994	120.339	139.824	7.12747	82.6098	124.759	98.8178	102.062	6.67331	84.5217	99.496	58.8326	80.9501	6.33896	KH.L119.33		ci0100150411,ENSCINT00000024162,ENSCINT00000002073,KYOTOGRAIL2005.223.21.2,KYOTOGRAIL2005.223.21.1	KH2013:KH.L119.33_EYS		-0.454162	0.0223462	0.334345	0.113747	1.12439	0.00589921	0	https://www.aniseed.cnrs.fr/aniseed/experiment/list_insitus?organism_id=112&start_stage_id=&end_stage_id=&method_id=&filter_by_op=fate&fate_in_op=and&anat_in_op=and&gene_name=KH.L119.33&pubmed_id=&wt_only=1A	http://ghost.zool.kyoto-u.ac.jp/cgi-bin/fordetailkh21.cgi?name=KH.L119.33;source=kh2013		MKG.223.21.s0_s_at
MKG.324.10.s0_s_at	14.6286	4.79294	4.84391	8.08848	3.01587	4.34772	8.52723	4.8362	5.90372	2.56162	5.38182	5.61976	5.3854	5.46233	2.44952	KH.C5.164		KYOTOGRAIL2005.324.10.1,ENSCINT00000019580	ALG6		-0.454244	0.327021	0.112109	0.378043	1.23121	0.255435	0	https://www.aniseed.cnrs.fr/aniseed/experiment/list_insitus?organism_id=112&start_stage_id=&end_stage_id=&method_id=&filter_by_op=fate&fate_in_op=and&anat_in_op=and&gene_name=KH.C5.164&pubmed_id=&wt_only=1A	http://ghost.zool.kyoto-u.ac.jp/cgi-bin/fordetailkh21.cgi?name=KH.C5.164;source=kh2013		MKG.324.10.s0_s_at
MKG.88.52.s1_s_at	28.2121	13.8027	27.528	23.1809	4.53487	20.8859	13.5055	16.3585	16.9166	4.08037	11.1125	15.0644	13.8752	13.3507	3.73884	none		KYOTOGRAIL2005.88.54.1	none		-0.454494	0.093968	0.34153	0.197346	1.21291	0.111583	0	none	none		MKG.88.52.s1_s_at
MKG.35.34.s0_at	5.7049	7.92318	5.73686	6.45498	2.69041	3.05811	7.46954	3.60296	4.7102	2.23579	3.4508	5.77824	4.11103	4.44669	2.15273	KH.C12.692		ci0100131187	FAM59A		-0.454624	0.0594675	0.0830558	0.373857	1.24977	0.00459244	0	https://www.aniseed.cnrs.fr/aniseed/experiment/list_insitus?organism_id=112&start_stage_id=&end_stage_id=&method_id=&filter_by_op=fate&fate_in_op=and&anat_in_op=and&gene_name=KH.C12.692&pubmed_id=&wt_only=1A	http://ghost.zool.kyoto-u.ac.jp/cgi-bin/fordetailkh21.cgi?name=KH.C12.692;source=kh2013		MKG.35.34.s0_at
MKG.344.3.1_at	13.0707	13.2906	7.81973	11.3937	3.51016	10.7687	5.90037	8.27121	8.31341	3.05544	5.82094	18.1809	5.63429	9.87871	3.30432	none		KYOTOGRAIL2005.344.3.1	none		-0.454722	0.155955	-0.248883	0.399584	1.06229	0.354447	0	none	none		MKG.344.3.1_at
MKG.177.32.s1_s_at	9.26768	14.5632	9.50796	11.113	3.47417	7.64027	9.0832	7.60061	8.10803	3.01935	15.8594	6.90693	8.75395	10.5068	3.39324	none		KYOTOGRAIL2005.177.35.1	none		-0.454821	0.0681741	-0.373894	0.25789	1.02385	0.44818	0	none	none		MKG.177.32.s1_s_at
ZellermiRf101_at	38.5536	79.4943	87.3481	68.4653	6.0973	36.4314	58.4195	55.0048	49.9519	5.64247	59.4472	54.0534	57.8375	57.1127	5.83574	none			none		-0.454834	0.0852995	-0.193273	0.237191	1.04482	0.277623	0	none	none		ZellermiRf101_at
MKG.76.21.s0_at	434.529	418.743	415.203	422.825	8.72392	271.873	300.403	353.148	308.475	8.26901	480.418	518.242	324.889	441.183	8.78523	KH.C7.583		ENSCINT00000007523,KYOTOGRAIL2005.76.21.1,ENSCINT00000007521	FMNL1/2/3		-0.454909	0.0295571	-0.516226	0.120561	0.993021	0.388035	0	https://www.aniseed.cnrs.fr/aniseed/experiment/list_insitus?organism_id=112&start_stage_id=&end_stage_id=&method_id=&filter_by_op=fate&fate_in_op=and&anat_in_op=and&gene_name=KH.C7.583&pubmed_id=&wt_only=1A	http://ghost.zool.kyoto-u.ac.jp/cgi-bin/fordetailkh21.cgi?name=KH.C7.583;source=kh2013		MKG.76.21.s0_at
MKG.263.10.s1_at	97.3189	127.424	106.313	110.352	6.78597	84.3495	76.5352	80.6323	80.5057	6.33102	85.3413	91.5069	73.1957	83.348	6.38108	KH.C1.73		ci0100148105	MAP2/4		-0.454949	0.0578443	-0.050057	0.353011	1.06345	0.0350817	5	https://www.aniseed.cnrs.fr/aniseed/experiment/list_insitus?organism_id=112&start_stage_id=&end_stage_id=&method_id=&filter_by_op=fate&fate_in_op=and&anat_in_op=and&gene_name=KH.C1.73&pubmed_id=&wt_only=1A	http://ghost.zool.kyoto-u.ac.jp/cgi-bin/fordetailkh21.cgi?name=KH.C1.73;source=kh2013		MKG.263.10.s1_at
MKG.6.10.1_s_at	15.3162	16.6529	8.28463	13.4179	3.74609	14.8716	5.59455	8.89433	9.78683	3.29084	26.0398	20.1307	58.2739	34.8148	5.12163	KH.C4.602		KYOTOGRAIL2005.6.10.1	KH2013:KH.C4.602_RXFP1		-0.455248	0.216294	-1.83079	0.0884961	0.731426	0.138397	0	https://www.aniseed.cnrs.fr/aniseed/experiment/list_insitus?organism_id=112&start_stage_id=&end_stage_id=&method_id=&filter_by_op=fate&fate_in_op=and&anat_in_op=and&gene_name=KH.C4.602&pubmed_id=&wt_only=1A	http://ghost.zool.kyoto-u.ac.jp/cgi-bin/fordetailkh21.cgi?name=KH.C4.602;source=kh2013		MKG.6.10.1_s_at
MKG.190.20.2_s_at	8.77885	4.21345	4.39882	5.79704	2.53532	4.60426	3.67865	4.40015	4.22769	2.07987	8.15348	4.29023	4.41641	5.62004	2.49058	none		KYOTOGRAIL2005.190.20.2,KYOTOGRAIL2005.190.20.1	none		-0.455448	0.177074	-0.410711	0.165198	1.01796	0.256802	0	none	none		MKG.190.20.2_s_at
MKG.147.34.s0_at	4.06514	5.71327	4.52615	4.76818	2.25344	3.49505	2.90029	4.03449	3.47661	1.79768	5.03604	5.09473	6.76177	5.63085	2.49335	none			none		-0.455759	0.115883	-0.695672	0.0122159	0.903779	0.2029	0	none	none		MKG.147.34.s0_at
MKG.254.6.1_at	177.181	97.8559	100.226	125.088	6.9668	132.955	51.5259	89.0887	91.1897	6.5108	209.48	178.863	166.685	185.01	7.53146	KH.L53.14		KYOTOGRAIL2005.254.6.1,ci0100139395,	CDC42EP2/3		-0.455998	0.0484407	-1.02066	0.0152338	0.925027	0.0267144	2	https://www.aniseed.cnrs.fr/aniseed/experiment/list_insitus?organism_id=112&start_stage_id=&end_stage_id=&method_id=&filter_by_op=fate&fate_in_op=and&anat_in_op=and&gene_name=KH.L53.14&pubmed_id=&wt_only=1A	http://ghost.zool.kyoto-u.ac.jp/cgi-bin/fordetailkh21.cgi?name=KH.L53.14;source=kh2013		MKG.254.6.1_at
MKG.542.2.s0_at	7.41405	4.61589	4.86822	5.63272	2.49383	3.155	4.81008	4.35332	4.10614	2.03778	4.63417	3.61994	5.12375	4.45928	2.15681	KH.L84.10		ci0100148832	KH2013:KH.L84.10_SLC5A3		-0.45605	0.192147	-0.11903	0.350732	1.15626	0.157137	0	https://www.aniseed.cnrs.fr/aniseed/experiment/list_insitus?organism_id=112&start_stage_id=&end_stage_id=&method_id=&filter_by_op=fate&fate_in_op=and&anat_in_op=and&gene_name=KH.L84.10&pubmed_id=&wt_only=1A	http://ghost.zool.kyoto-u.ac.jp/cgi-bin/fordetailkh21.cgi?name=KH.L84.10;source=kh2013		MKG.542.2.s0_at
MKG.97.8.s0_at	44.4231	69.1677	53.975	55.8553	5.80362	32.3701	42.3828	47.3785	40.7105	5.34733	24.1962	22.2894	69.1186	38.5347	5.26809	KH.C11.391		ci0100141672	EDEM1/2		-0.456294	0.0643097	0.0792409	0.438646	1.10166	0.218332	0	https://www.aniseed.cnrs.fr/aniseed/experiment/list_insitus?organism_id=112&start_stage_id=&end_stage_id=&method_id=&filter_by_op=fate&fate_in_op=and&anat_in_op=and&gene_name=KH.C11.391&pubmed_id=&wt_only=1A	http://ghost.zool.kyoto-u.ac.jp/cgi-bin/fordetailkh21.cgi?name=KH.C11.391;source=kh2013		MKG.97.8.s0_at
MKG.69.17.1_at	3.38091	3.79203	7.65633	4.94309	2.30541	4.22473	3.04499	3.53837	3.6027	1.84908	3.46704	6.2443	9.51025	6.4072	2.67969	none		KYOTOGRAIL2005.69.17.1	none		-0.456336	0.228108	-0.830616	0.143725	0.860327	0.087711	0	none	none		MKG.69.17.1_at
MKG.158.7.1_at	5.70538	4.65144	10.0626	6.80646	2.76691	5.85658	4.43749	4.58604	4.96003	2.31035	6.7559	6.58483	6.14153	6.49408	2.69913	none		KYOTOGRAIL2005.158.7.1,ENSCINT00000019997	none		-0.456555	0.208351	-0.388776	0.0255077	1.02511	0.439832	0	none	none		MKG.158.7.1_at
MKG.157.1.s1_s_at	24.4303	34.3191	29.0281	29.2592	4.87082	18.7456	24.4668	20.7414	21.3179	4.414	34.7246	43.2038	28.151	35.3598	5.14404	KH.L41.12		ci0100134266	KH2013:KH.L41.12_WDR96		-0.456823	0.0113167	-0.730043	0.0271164	0.946886	0.112276	1	https://www.aniseed.cnrs.fr/aniseed/experiment/list_insitus?organism_id=112&start_stage_id=&end_stage_id=&method_id=&filter_by_op=fate&fate_in_op=and&anat_in_op=and&gene_name=KH.L41.12&pubmed_id=&wt_only=1A	http://ghost.zool.kyoto-u.ac.jp/cgi-bin/fordetailkh21.cgi?name=KH.L41.12;source=kh2013		MKG.157.1.s1_s_at
MKG.960.2.1_s_at	49.9441	46.8659	48.5138	48.4413	5.59817	36.2749	31.0299	38.5644	35.2897	5.14118	15.1939	27.6761	15.8009	19.5569	4.28961	KH.C9.614		KYOTOGRAIL2005.960.2.1,	LRRC57		-0.456988	0.00832843	0.851569	0.0633901	1.30505	0.0137037	4	https://www.aniseed.cnrs.fr/aniseed/experiment/list_insitus?organism_id=112&start_stage_id=&end_stage_id=&method_id=&filter_by_op=fate&fate_in_op=and&anat_in_op=and&gene_name=KH.C9.614&pubmed_id=&wt_only=1A	http://ghost.zool.kyoto-u.ac.jp/cgi-bin/fordetailkh21.cgi?name=KH.C9.614;source=kh2013		MKG.960.2.1_s_at
MKG.868.4.s0_at	74.2166	124.62	81.2735	93.3699	6.54489	47.44	81.3013	75.319	68.0201	6.08789	66.1998	65.8943	59.7648	63.9529	5.99894	KH.C11.220		ci0100141926	ATXN2L		-0.456997	0.0718298	0.08895	0.377832	1.09101	0.0959553	0	https://www.aniseed.cnrs.fr/aniseed/experiment/list_insitus?organism_id=112&start_stage_id=&end_stage_id=&method_id=&filter_by_op=fate&fate_in_op=and&anat_in_op=and&gene_name=KH.C11.220&pubmed_id=&wt_only=1A	http://ghost.zool.kyoto-u.ac.jp/cgi-bin/fordetailkh21.cgi?name=KH.C11.220;source=kh2013		MKG.868.4.s0_at
MKG.70.36.1_s_at	15.3507	12.2368	18.0335	15.207	3.92666	9.72679	10.5612	12.945	11.0777	3.46958	7.56743	8.73217	9.25914	8.51958	3.09078	KH.C2.285		ENSCINT00000017579,KYOTOGRAIL2005.70.36.1	KH2013:KH.C2.285		-0.457082	0.0395856	0.378801	0.0232606	1.27044	0.0268928	0	https://www.aniseed.cnrs.fr/aniseed/experiment/list_insitus?organism_id=112&start_stage_id=&end_stage_id=&method_id=&filter_by_op=fate&fate_in_op=and&anat_in_op=and&gene_name=KH.C2.285&pubmed_id=&wt_only=1A	http://ghost.zool.kyoto-u.ac.jp/cgi-bin/fordetailkh21.cgi?name=KH.C2.285;source=kh2013		MKG.70.36.1_s_at
MKG.982.3.1_at	31.2036	44.1049	50.7426	42.017	5.3929	34.0885	32.1411	25.5928	30.6074	4.93581	17.8544	22.4536	10.517	16.9417	4.0825	none		KYOTOGRAIL2005.982.3.1	none		-0.457092	0.147101	0.853308	0.0105491	1.32098	0.0437146	0	none	none		MKG.982.3.1_at
MKG.22.19.1_s_at	8.73554	3.26537	3.74196	5.24763	2.39167	3.74364	3.71786	4.00636	3.82262	1.93456	4.13161	3.75838	5.23392	4.37464	2.12916	KH.C3.726		ci0100143127,KYOTOGRAIL2005.22.19.1	KH2013:KH.C3.726		-0.457104	0.254132	-0.194603	0.128848	1.12329	0.344588	0	https://www.aniseed.cnrs.fr/aniseed/experiment/list_insitus?organism_id=112&start_stage_id=&end_stage_id=&method_id=&filter_by_op=fate&fate_in_op=and&anat_in_op=and&gene_name=KH.C3.726&pubmed_id=&wt_only=1A	http://ghost.zool.kyoto-u.ac.jp/cgi-bin/fordetailkh21.cgi?name=KH.C3.726;source=kh2013		MKG.22.19.1_s_at
MKG.52.24.s0_at	111.582	68.8425	85.294	88.5728	6.46879	78.8173	72.6757	42.0566	64.5165	6.0116	142.541	203.204	167.907	171.218	7.41969	KH.C7.294		ci0100137837	ZIP-3		-0.457195	0.116926	-1.40809	0.0191943	0.871842	0.0547238	9	https://www.aniseed.cnrs.fr/aniseed/experiment/list_insitus?organism_id=112&start_stage_id=&end_stage_id=&method_id=&filter_by_op=fate&fate_in_op=and&anat_in_op=and&gene_name=KH.C7.294&pubmed_id=&wt_only=1A	http://ghost.zool.kyoto-u.ac.jp/cgi-bin/fordetailkh21.cgi?name=KH.C7.294;source=kh2013		MKG.52.24.s0_at
MKG.425.5.s0_at	4.17896	5.46928	10.4882	6.71214	2.74677	4.98404	5.07449	4.6086	4.88904	2.28955	4.73966	6.00741	6.64566	5.79758	2.53545	KH.S425.12		ci0100148263	KH2013:KH.S425.12_THETATRY		-0.45722	0.234538	-0.245899	0.150896	1.08335	0.297968	0	https://www.aniseed.cnrs.fr/aniseed/experiment/list_insitus?organism_id=112&start_stage_id=&end_stage_id=&method_id=&filter_by_op=fate&fate_in_op=and&anat_in_op=and&gene_name=KH.S425.12&pubmed_id=&wt_only=1A	http://ghost.zool.kyoto-u.ac.jp/cgi-bin/fordetailkh21.cgi?name=KH.S425.12;source=kh2013		MKG.425.5.s0_at
MKG.79.6.s0_s_at	63.5824	46.7965	47.8345	52.7378	5.72077	42.1325	40.5647	32.5329	38.41	5.26341	40.7271	38.8903	49.1252	42.9142	5.42338	KH.C13.80		ci0100134761	NAV1		-0.457355	0.0417147	-0.159972	0.266922	1.05483	0.14872	0	https://www.aniseed.cnrs.fr/aniseed/experiment/list_insitus?organism_id=112&start_stage_id=&end_stage_id=&method_id=&filter_by_op=fate&fate_in_op=and&anat_in_op=and&gene_name=KH.C13.80&pubmed_id=&wt_only=1A	http://ghost.zool.kyoto-u.ac.jp/cgi-bin/fordetailkh21.cgi?name=KH.C13.80;source=kh2013		MKG.79.6.s0_s_at
MKG.202.15.1_s_at	10.2654	9.77315	26.176	15.4048	3.94531	11.2439	5.33958	17.072	11.2185	3.48781	11.9011	4.25361	5.61515	7.25661	2.8593	KH.C5.451		KYOTOGRAIL2005.202.15.1,ENSCINT00000009107	SPINT1/2		-0.457506	0.143628	0.628512	0.202341	1.37982	0.169505	0	https://www.aniseed.cnrs.fr/aniseed/experiment/list_insitus?organism_id=112&start_stage_id=&end_stage_id=&method_id=&filter_by_op=fate&fate_in_op=and&anat_in_op=and&gene_name=KH.C5.451&pubmed_id=&wt_only=1A	http://ghost.zool.kyoto-u.ac.jp/cgi-bin/fordetailkh21.cgi?name=KH.C5.451;source=kh2013		MKG.202.15.1_s_at
TG0514.106.f.26_at	406.522	275.279	199.591	293.797	8.19868	354.914	129.675	157.277	213.956	7.74117	237.308	270.256	206.774	238.113	7.8955	none		ENSCINT00000018594	none		-0.457508	0.0683016	-0.154332	0.389806	1.0384	0.215392	0	none	none		TG0514.106.f.26_at
MKG.110.17.1_at	31.418	48.389	45.6706	41.8259	5.38632	18.8	28.7348	43.8407	30.4585	4.92877	14.4083	14.0365	17.4762	15.307	3.93612	none		KYOTOGRAIL2005.110.17.1,ENSCINT00000019805,ci0100141198	none		-0.457549	0.0797924	0.992653	0.0698218	1.36843	0.0173703	0	none	none		MKG.110.17.1_at
MKG.34.43.1_at	221.888	378.946	518.109	372.981	8.54296	385.765	207.593	221.444	271.601	8.08534	464.202	202.438	242.945	303.195	8.2441	KH.C4.75		ENSCINT00000025221,KYOTOGRAIL2005.34.43.1,ENSCINT00000018264,ci0100136321	USP2		-0.457615	0.268814	-0.158757	0.164254	1.03625	0.351479	0	https://www.aniseed.cnrs.fr/aniseed/experiment/list_insitus?organism_id=112&start_stage_id=&end_stage_id=&method_id=&filter_by_op=fate&fate_in_op=and&anat_in_op=and&gene_name=KH.C4.75&pubmed_id=&wt_only=1A	http://ghost.zool.kyoto-u.ac.jp/cgi-bin/fordetailkh21.cgi?name=KH.C4.75;source=kh2013		MKG.34.43.1_at
MKG.1449.1.1_at	1078.8	772.475	684.673	845.316	9.72335	727.435	569.748	549.414	615.532	9.26569	608.936	713.401	607.869	643.402	9.32958	none		KYOTOGRAIL2005.1449.1.1,ci0100133718	none		-0.457656	0.0346264	-0.0638852	0.376341	1.04221	0.135513	0	none	none		MKG.1449.1.1_at
MKG.296.5.1_s_at	113.935	103.37	83.2547	100.186	6.64654	83.2431	81.7907	53.8197	72.9512	6.18886	57.864	67.538	50.3569	58.5863	5.87249	KH.L37.62		KYOTOGRAIL2005.296.5.1,	ISOC1		-0.457685	0.00539108	0.316367	0.0755972	1.13181	0.0146609	1	https://www.aniseed.cnrs.fr/aniseed/experiment/list_insitus?organism_id=112&start_stage_id=&end_stage_id=&method_id=&filter_by_op=fate&fate_in_op=and&anat_in_op=and&gene_name=KH.L37.62&pubmed_id=&wt_only=1A	http://ghost.zool.kyoto-u.ac.jp/cgi-bin/fordetailkh21.cgi?name=KH.L37.62;source=kh2013		MKG.296.5.1_s_at
TG0514.30.f.20_at	35.8182	51.4052	30.2244	39.1493	5.29091	19.9883	33.4737	32.0522	28.5048	4.83313	26.5717	22.3742	17.2429	22.063	4.46356	none			none		-0.457783	0.115721	0.369576	0.215996	1.18536	0.0532007	0	none	none		TG0514.30.f.20_at
MKG.18.60.1_s_at	94.5753	108.37	72.2079	91.7178	6.51913	67.8482	68.335	64.1515	66.7782	6.06131	70.0687	47.3781	48.893	55.4466	5.79303	KH.C4.549		KYOTOGRAIL2005.18.60.1,	PACSIN1/2/3		-0.457824	0.0574691	0.268279	0.122822	1.12534	0.0496117	0	https://www.aniseed.cnrs.fr/aniseed/experiment/list_insitus?organism_id=112&start_stage_id=&end_stage_id=&method_id=&filter_by_op=fate&fate_in_op=and&anat_in_op=and&gene_name=KH.C4.549&pubmed_id=&wt_only=1A	http://ghost.zool.kyoto-u.ac.jp/cgi-bin/fordetailkh21.cgi?name=KH.C4.549;source=kh2013		MKG.18.60.1_s_at
MKG.259.1.1_s_at	164.83	209.349	167.247	180.475	7.49566	103.448	140.095	150.64	131.394	7.03776	84.915	57.9926	59.6895	67.5324	6.07751	KH.C1.446		ci0100145989,KYOTOGRAIL2005.259.1.1,ENSCINT00000025332	TGFB1I1		-0.457899	0.0479076	0.960251	0.0536967	1.23334	0.0161389	0	https://www.aniseed.cnrs.fr/aniseed/experiment/list_insitus?organism_id=112&start_stage_id=&end_stage_id=&method_id=&filter_by_op=fate&fate_in_op=and&anat_in_op=and&gene_name=KH.C1.446&pubmed_id=&wt_only=1A	http://ghost.zool.kyoto-u.ac.jp/cgi-bin/fordetailkh21.cgi?name=KH.C1.446;source=kh2013		MKG.259.1.1_s_at
MKG.323.13.1_at	503.452	400.208	368.336	423.999	8.72792	524.313	273.312	128.399	308.674	8.26994	556.343	486.644	533.206	525.398	9.03727	KH.C5.16		ci0100135508,KYOTOGRAIL2005.323.13.1	CD109		-0.457974	0.133124	-0.767324	0.0908267	0.96577	0.0462321	1	https://www.aniseed.cnrs.fr/aniseed/experiment/list_insitus?organism_id=112&start_stage_id=&end_stage_id=&method_id=&filter_by_op=fate&fate_in_op=and&anat_in_op=and&gene_name=KH.C5.16&pubmed_id=&wt_only=1A	http://ghost.zool.kyoto-u.ac.jp/cgi-bin/fordetailkh21.cgi?name=KH.C5.16;source=kh2013		MKG.323.13.1_at
MKG.839.3.1_at	6.90445	4.33013	8.42957	6.55472	2.71253	4.49536	5.84269	3.97728	4.77178	2.25453	13.7071	6.341	5.06838	8.37216	3.0656	none		KYOTOGRAIL2005.839.3.1	none		-0.458007	0.207751	-0.811074	0.16435	0.884829	0.299488	0	none	none		MKG.839.3.1_at
MKG.84.26.s0_at	3.37927	5.58303	3.76411	4.24214	2.08479	3.20431	3.1714	2.88819	3.08796	1.62666	3.71296	2.76619	3.43667	3.30527	1.72477	none			none		-0.458135	0.111336	-0.0981132	0.278785	1.20874	0.215853	0	none	none		MKG.84.26.s0_at
MKG.253.23.1_s_at	35.2992	54.4206	68.9642	52.8946	5.72505	42.4698	32.0873	40.9521	38.5031	5.2669	26.2779	29.3667	13.9425	23.1957	4.53579	KH.C11.660		KYOTOGRAIL2005.253.23.1	CED-11		-0.458148	0.15887	0.731114	0.0806018	1.2622	0.0792336	0	https://www.aniseed.cnrs.fr/aniseed/experiment/list_insitus?organism_id=112&start_stage_id=&end_stage_id=&method_id=&filter_by_op=fate&fate_in_op=and&anat_in_op=and&gene_name=KH.C11.660&pubmed_id=&wt_only=1A	http://ghost.zool.kyoto-u.ac.jp/cgi-bin/fordetailkh21.cgi?name=KH.C11.660;source=kh2013		MKG.253.23.1_s_at
MKG.228.4.s0_at	106.634	147.859	106.485	120.326	6.9108	80.2682	93.5664	88.9069	87.5805	6.45254	46.1621	50.7199	52.6397	49.8406	5.63925	KH.L19.15		ci0100142678	NT5E		-0.458267	0.0488883	0.81329	0.00240771	1.22548	0.0173008	0	https://www.aniseed.cnrs.fr/aniseed/experiment/list_insitus?organism_id=112&start_stage_id=&end_stage_id=&method_id=&filter_by_op=fate&fate_in_op=and&anat_in_op=and&gene_name=KH.L19.15&pubmed_id=&wt_only=1A	http://ghost.zool.kyoto-u.ac.jp/cgi-bin/fordetailkh21.cgi?name=KH.L19.15;source=kh2013		MKG.228.4.s0_at
MKG.497.12.1_at	14.3663	16.9776	13.112	14.8186	3.88934	9.79575	11.0369	11.5241	10.7856	3.43103	13.9796	10.7671	11.1432	11.9633	3.58054	KH.S497.5		KYOTOGRAIL2005.497.12.1,	KH2013:KH.S497.5		-0.458306	0.044138	-0.14951	0.257728	1.08624	0.121121	0	https://www.aniseed.cnrs.fr/aniseed/experiment/list_insitus?organism_id=112&start_stage_id=&end_stage_id=&method_id=&filter_by_op=fate&fate_in_op=and&anat_in_op=and&gene_name=KH.S497.5&pubmed_id=&wt_only=1A	http://ghost.zool.kyoto-u.ac.jp/cgi-bin/fordetailkh21.cgi?name=KH.S497.5;source=kh2013		MKG.497.12.1_at
MKG.1257.2.s0_s_at	5.22003	4.9545	7.25495	5.80983	2.53849	3.59467	3.60468	5.48645	4.2286	2.08018	4.11501	8.06708	4.34283	5.5083	2.46161	KH.C5.309		ci0100136000	KH2013:KH.C5.309_CYP-33C1/11/12/3/4/5/6/7/8		-0.458315	0.00299149	-0.381428	0.260941	1.03123	0.440699	0	https://www.aniseed.cnrs.fr/aniseed/experiment/list_insitus?organism_id=112&start_stage_id=&end_stage_id=&method_id=&filter_by_op=fate&fate_in_op=and&anat_in_op=and&gene_name=KH.C5.309&pubmed_id=&wt_only=1A	http://ghost.zool.kyoto-u.ac.jp/cgi-bin/fordetailkh21.cgi?name=KH.C5.309;source=kh2013		MKG.1257.2.s0_s_at
MKG.630.3.s1_s_at	53.1455	55.5965	28.5781	45.7734	5.51644	36.2805	32.794	30.8584	33.3109	5.05792	43.1566	20.1435	20.0504	27.7835	4.79616	KH.S630.1		ci0100154687	ITGA5/8		-0.458513	0.120683	0.261768	0.234113	1.15018	0.0879218	0	https://www.aniseed.cnrs.fr/aniseed/experiment/list_insitus?organism_id=112&start_stage_id=&end_stage_id=&method_id=&filter_by_op=fate&fate_in_op=and&anat_in_op=and&gene_name=KH.S630.1&pubmed_id=&wt_only=1A	http://ghost.zool.kyoto-u.ac.jp/cgi-bin/fordetailkh21.cgi?name=KH.S630.1;source=kh2013		MKG.630.3.s1_s_at
MKG.129.13.s0_at	20.125	12.8706	13.023	15.3396	3.93918	15.3621	7.28056	10.838	11.1602	3.48029	7.54788	4.94872	9.74505	7.41388	2.89023	KH.C4.80		ci0100141066	ARRDC2/3		-0.45889	0.0276252	0.590065	0.105666	1.36293	0.0490614	0	https://www.aniseed.cnrs.fr/aniseed/experiment/list_insitus?organism_id=112&start_stage_id=&end_stage_id=&method_id=&filter_by_op=fate&fate_in_op=and&anat_in_op=and&gene_name=KH.C4.80&pubmed_id=&wt_only=1A	http://ghost.zool.kyoto-u.ac.jp/cgi-bin/fordetailkh21.cgi?name=KH.C4.80;source=kh2013		MKG.129.13.s0_at
MKG.285.10.1_at	4.92187	7.27344	6.05638	6.0839	2.605	4.29771	4.92441	4.05497	4.4257	2.14591	4.98453	4.60894	5.27008	4.95452	2.30874	KH.L73.11		KYOTOGRAIL2005.285.10.1	KH2013:KH.L73.11_CLEC-54/55/56/57		-0.459091	0.0438984	-0.16284	0.179963	1.12832	0.148025	0	https://www.aniseed.cnrs.fr/aniseed/experiment/list_insitus?organism_id=112&start_stage_id=&end_stage_id=&method_id=&filter_by_op=fate&fate_in_op=and&anat_in_op=and&gene_name=KH.L73.11&pubmed_id=&wt_only=1A	http://ghost.zool.kyoto-u.ac.jp/cgi-bin/fordetailkh21.cgi?name=KH.L73.11;source=kh2013		MKG.285.10.1_at
MKG.274.2.s0_at	13.064	12.1988	6.46126	10.5747	3.40254	7.65276	8.62693	6.79496	7.69155	2.94327	11.0885	6.50731	5.90772	7.8345	2.96984	KH.C3.394		ci0100140181	KH2013:KH.C3.394_CDC34		-0.459266	0.115416	-0.0265677	0.470048	1.1457	0.107756	4	https://www.aniseed.cnrs.fr/aniseed/experiment/list_insitus?organism_id=112&start_stage_id=&end_stage_id=&method_id=&filter_by_op=fate&fate_in_op=and&anat_in_op=and&gene_name=KH.C3.394&pubmed_id=&wt_only=1A	http://ghost.zool.kyoto-u.ac.jp/cgi-bin/fordetailkh21.cgi?name=KH.C3.394;source=kh2013		MKG.274.2.s0_at
MKG.36.64.s0_at	1066.67	723.463	687.241	825.79	9.68963	594.047	524.575	683.259	600.627	9.23033	448.141	460.252	402.254	436.882	8.7711	KH.C11.265		ci0100133860	AP1B1		-0.459305	0.119725	0.459226	0.0610967	1.10472	0.0386988	2	https://www.aniseed.cnrs.fr/aniseed/experiment/list_insitus?organism_id=112&start_stage_id=&end_stage_id=&method_id=&filter_by_op=fate&fate_in_op=and&anat_in_op=and&gene_name=KH.C11.265&pubmed_id=&wt_only=1A	http://ghost.zool.kyoto-u.ac.jp/cgi-bin/fordetailkh21.cgi?name=KH.C11.265;source=kh2013		MKG.36.64.s0_at
MKG.6.78.s1_at	62.428	17.2529	49.9866	43.2225	5.43371	50.4059	25.5904	18.3151	31.4371	4.9744	43.5135	34.0786	37.1116	38.2346	5.25681	KH.C4.302		ENSCINT00000010337,ENSCINT00000010346,ENSCINT00000010342	LCTL		-0.459313	0.207446	-0.282407	0.229289	1.03365	0.347904	0	https://www.aniseed.cnrs.fr/aniseed/experiment/list_insitus?organism_id=112&start_stage_id=&end_stage_id=&method_id=&filter_by_op=fate&fate_in_op=and&anat_in_op=and&gene_name=KH.C4.302&pubmed_id=&wt_only=1A	http://ghost.zool.kyoto-u.ac.jp/cgi-bin/fordetailkh21.cgi?name=KH.C4.302;source=kh2013		MKG.6.78.s1_at
MKG.10.44.1_s_at	3.09625	10.3951	4.21622	5.90251	2.56133	3.8788	5.44219	3.55827	4.29309	2.10202	4.49868	3.29949	4.75529	4.18449	2.06505	KH.C7.322		KYOTOGRAIL2005.10.44.1,ENSCINT00000014052	KH2013:KH.C7.322_SLC6A11/13		-0.459313	0.224398	0.0369649	0.462847	1.24032	0.294861	0	https://www.aniseed.cnrs.fr/aniseed/experiment/list_insitus?organism_id=112&start_stage_id=&end_stage_id=&method_id=&filter_by_op=fate&fate_in_op=and&anat_in_op=and&gene_name=KH.C7.322&pubmed_id=&wt_only=1A	http://ghost.zool.kyoto-u.ac.jp/cgi-bin/fordetailkh21.cgi?name=KH.C7.322;source=kh2013		MKG.10.44.1_s_at
TG0514.3.r.149_at	19.0146	6.11653	4.80972	9.98029	3.31908	9.38385	4.67877	7.71427	7.25896	2.85976	3.9948	5.52458	7.34317	5.62085	2.49079	KH.C8.826	KH.C8.363	KYOTOGRAIL2005.3.90.1,ci0100144219	KH2013:KH.C8.826		-0.45932	0.268071	0.368975	0.240537	1.33254	0.252328	0	https://www.aniseed.cnrs.fr/aniseed/experiment/list_insitus?organism_id=112&start_stage_id=&end_stage_id=&method_id=&filter_by_op=fate&fate_in_op=and&anat_in_op=and&gene_name=KH.C8.826&pubmed_id=&wt_only=1A	http://ghost.zool.kyoto-u.ac.jp/cgi-bin/fordetailkh21.cgi?name=KH.C8.826;source=kh2013		TG0514.3.r.149_at
MKG.225.6.s0_at	7.81015	8.76434	6.15576	7.57675	2.92158	6.04157	6.26659	4.22402	5.51073	2.46224	10.2206	7.78847	10.9842	9.66444	3.27269	KH.C10.593		ci0100130681	ZC3H4/6/8		-0.459335	0.005622	-0.810442	0.0554614	0.892716	0.170329	9	https://www.aniseed.cnrs.fr/aniseed/experiment/list_insitus?organism_id=112&start_stage_id=&end_stage_id=&method_id=&filter_by_op=fate&fate_in_op=and&anat_in_op=and&gene_name=KH.C10.593&pubmed_id=&wt_only=1A	http://ghost.zool.kyoto-u.ac.jp/cgi-bin/fordetailkh21.cgi?name=KH.C10.593;source=kh2013		MKG.225.6.s0_at
ZellermiRr180_at	107.895	171.824	232.694	170.804	7.4162	184.478	94.1813	93.9941	124.218	6.95673	190.083	250.618	368.294	269.665	8.07502	KH.C7.63			CDK5RAP2		-0.459468	0.27134	-1.11829	0.101167	0.918412	0.0164622	5	https://www.aniseed.cnrs.fr/aniseed/experiment/list_insitus?organism_id=112&start_stage_id=&end_stage_id=&method_id=&filter_by_op=fate&fate_in_op=and&anat_in_op=and&gene_name=KH.C7.63&pubmed_id=&wt_only=1A	http://ghost.zool.kyoto-u.ac.jp/cgi-bin/fordetailkh21.cgi?name=KH.C7.63;source=kh2013		ZellermiRr180_at
MKG.13.91.s0_s_at	23.9203	30.9885	26.4598	27.1229	4.76144	20.7593	14.0135	24.3972	19.7233	4.30183	28.8528	19.9193	13.6931	20.8217	4.38002	KH.C8.444		KYOTOGRAIL2005.13.91.1,ci0100145467,ENSCINT00000010047,	PLEKHG7		-0.459605	0.131493	-0.0781837	0.435122	1.08708	0.18999	0	https://www.aniseed.cnrs.fr/aniseed/experiment/list_insitus?organism_id=112&start_stage_id=&end_stage_id=&method_id=&filter_by_op=fate&fate_in_op=and&anat_in_op=and&gene_name=KH.C8.444&pubmed_id=&wt_only=1A	http://ghost.zool.kyoto-u.ac.jp/cgi-bin/fordetailkh21.cgi?name=KH.C8.444;source=kh2013		MKG.13.91.s0_s_at
MKG.422.4.1_s_at	118.982	176.123	124.965	140.023	7.12952	72.7211	147.919	84.8279	101.823	6.66991	61.3562	42.8296	38.6442	47.61	5.57319	KH.C12.128		KYOTOGRAIL2005.422.4.1	ATG2B		-0.45961	0.00936076	1.09672	0.0929855	1.27925	0.026255	0	https://www.aniseed.cnrs.fr/aniseed/experiment/list_insitus?organism_id=112&start_stage_id=&end_stage_id=&method_id=&filter_by_op=fate&fate_in_op=and&anat_in_op=and&gene_name=KH.C12.128&pubmed_id=&wt_only=1A	http://ghost.zool.kyoto-u.ac.jp/cgi-bin/fordetailkh21.cgi?name=KH.C12.128;source=kh2013		MKG.422.4.1_s_at
MKG.66.35.s0_at	9.86165	3.8586	4.34539	6.02188	2.59021	3.64563	4.56865	4.92264	4.37897	2.13059	3.65711	7.15625	3.70187	4.83841	2.27453	KH.C14.314		ci0100144921	UBC-20/21		-0.459621	0.273548	-0.14394	0.360935	1.13879	0.354743	0	https://www.aniseed.cnrs.fr/aniseed/experiment/list_insitus?organism_id=112&start_stage_id=&end_stage_id=&method_id=&filter_by_op=fate&fate_in_op=and&anat_in_op=and&gene_name=KH.C14.314&pubmed_id=&wt_only=1A	http://ghost.zool.kyoto-u.ac.jp/cgi-bin/fordetailkh21.cgi?name=KH.C14.314;source=kh2013		MKG.66.35.s0_at
MKG.628.3.1_at	9.49209	8.49414	14.6359	10.874	3.44282	6.91154	6.64722	10.1616	7.90679	2.98309	3.97744	9.03443	5.12952	6.04713	2.59625	none		KYOTOGRAIL2005.628.3.1	none		-0.459725	0.0315355	0.386842	0.244168	1.32607	0.120096	0	none	none		MKG.628.3.1_at
MKG.165.23.s0_s_at	123.95	83.4717	87.3528	98.2582	6.61851	86.7231	40.4659	87.1384	71.4424	6.15871	133.874	147.876	120.33	134.027	7.06638	KH.L18.129		ci0100130558	ARF1/6		-0.459797	0.091721	-0.907668	0.0554098	0.936619	0.0758605	0	https://www.aniseed.cnrs.fr/aniseed/experiment/list_insitus?organism_id=112&start_stage_id=&end_stage_id=&method_id=&filter_by_op=fate&fate_in_op=and&anat_in_op=and&gene_name=KH.L18.129&pubmed_id=&wt_only=1A	http://ghost.zool.kyoto-u.ac.jp/cgi-bin/fordetailkh21.cgi?name=KH.L18.129;source=kh2013		MKG.165.23.s0_s_at
MKG.192.15.2_s_at	62.5413	92.3673	21.2169	58.7085	5.8755	58.6978	52.6008	16.7504	42.683	5.41559	26.7277	4.09038	12.4705	14.4295	3.85095	none		KYOTOGRAIL2005.192.15.2	none		-0.459908	0.15477	1.56464	0.079982	1.52573	0.0991593	0	none	none		MKG.192.15.2_s_at
MKG.49.3.s0_at	494.398	796.143	674.735	655.092	9.35555	647.339	378.018	403.412	476.256	8.89559	236.885	154.482	316.437	235.935	7.88224	KH.C11.673		ci0100137955	TNNI1/2/3		-0.459959	0.202949	1.01335	0.0622122	1.18692	0.0338548	46	https://www.aniseed.cnrs.fr/aniseed/experiment/list_insitus?organism_id=112&start_stage_id=&end_stage_id=&method_id=&filter_by_op=fate&fate_in_op=and&anat_in_op=and&gene_name=KH.C11.673&pubmed_id=&wt_only=1A	http://ghost.zool.kyoto-u.ac.jp/cgi-bin/fordetailkh21.cgi?name=KH.C11.673;source=kh2013		MKG.49.3.s0_at
MKG.170.2.1_s_at	214.348	185.619	138.181	179.383	7.4869	114.221	157.188	119.814	130.408	7.02689	142.167	81.0587	114.141	112.456	6.81321	KH.L50.10		KYOTOGRAIL2005.170.2.1	NAPB		-0.460011	0.0987115	0.213674	0.308757	1.09888	0.051769	0	https://www.aniseed.cnrs.fr/aniseed/experiment/list_insitus?organism_id=112&start_stage_id=&end_stage_id=&method_id=&filter_by_op=fate&fate_in_op=and&anat_in_op=and&gene_name=KH.L50.10&pubmed_id=&wt_only=1A	http://ghost.zool.kyoto-u.ac.jp/cgi-bin/fordetailkh21.cgi?name=KH.L50.10;source=kh2013		MKG.170.2.1_s_at
MKG.830.3.1_s_at	5.2731	5.10625	8.49432	6.29122	2.65334	5.2508	3.48722	4.98003	4.57268	2.19304	5.27514	3.49935	4.69923	4.49124	2.16711	KH.C6.96		ci0100150666,KYOTOGRAIL2005.830.3.1,	KH2013:KH.C6.96		-0.4603	0.115363	0.0259266	0.249991	1.22437	0.121759	0	https://www.aniseed.cnrs.fr/aniseed/experiment/list_insitus?organism_id=112&start_stage_id=&end_stage_id=&method_id=&filter_by_op=fate&fate_in_op=and&anat_in_op=and&gene_name=KH.C6.96&pubmed_id=&wt_only=1A	http://ghost.zool.kyoto-u.ac.jp/cgi-bin/fordetailkh21.cgi?name=KH.C6.96;source=kh2013		MKG.830.3.1_s_at
MKG.71.11.1_at	8.84714	16.3617	22.0124	15.7404	3.9764	10.2544	15.304	8.76123	11.4399	3.516	16.7838	11.6428	22.5399	16.9888	4.08651	KH.C7.231		KYOTOGRAIL2005.71.11.1,	KH2013:KH.C7.231_PSMD10		-0.460402	0.221389	-0.570514	0.193541	0.973055	0.383102	0	https://www.aniseed.cnrs.fr/aniseed/experiment/list_insitus?organism_id=112&start_stage_id=&end_stage_id=&method_id=&filter_by_op=fate&fate_in_op=and&anat_in_op=and&gene_name=KH.C7.231&pubmed_id=&wt_only=1A	http://ghost.zool.kyoto-u.ac.jp/cgi-bin/fordetailkh21.cgi?name=KH.C7.231;source=kh2013		MKG.71.11.1_at
MKG.32.14.1_at	96.5222	56.1544	58.5342	70.4036	6.13758	37.0236	51.3783	65.0954	51.1658	5.67711	55.4192	59.8247	71.9325	62.3921	5.96329	KH.C8.775		KYOTOGRAIL2005.32.14.1,	BTB-17		-0.460469	0.222555	-0.286185	0.0449526	1.02923	0.340089	3	https://www.aniseed.cnrs.fr/aniseed/experiment/list_insitus?organism_id=112&start_stage_id=&end_stage_id=&method_id=&filter_by_op=fate&fate_in_op=and&anat_in_op=and&gene_name=KH.C8.775&pubmed_id=&wt_only=1A	http://ghost.zool.kyoto-u.ac.jp/cgi-bin/fordetailkh21.cgi?name=KH.C8.775;source=kh2013		MKG.32.14.1_at
MKG.165.3.1_at	21.6302	17.6585	14.1214	17.8034	4.15408	18.8675	8.53091	11.4173	12.9386	3.69361	8.79488	5.44955	5.90646	6.71696	2.74781	none		KYOTOGRAIL2005.165.3.1	none		-0.460474	0.0749748	0.945796	0.0467601	1.51178	0.00830674	0	none	none		MKG.165.3.1_at
MKG.349.5.1_at	292.905	222.805	225.571	247.094	7.94891	165.95	123.016	249.578	179.515	7.48796	21.4035	43.5979	32.5326	32.5113	5.02287	none		KYOTOGRAIL2005.349.5.1	none		-0.460956	0.141508	2.46509	0.03298	1.58254	0.00873392	0	none	none		MKG.349.5.1_at
TG0514.32.r.89_at	46.5047	42.2823	65.957	51.5813	5.68878	31.6438	40.8755	39.8946	37.4713	5.22771	65.8537	23.5671	24.3191	37.9133	5.24463	none			none		-0.461063	0.0931469	-0.0169185	0.49075	1.08469	0.261266	0	none	none		TG0514.32.r.89_at
MKG.5.47.1_s_at	44.0734	72.249	52.9343	56.4189	5.81811	63.6317	38.6934	20.6286	40.9846	5.35701	37.0866	69.1552	80.2459	62.1626	5.95798	KH.C2.359		KYOTOGRAIL2005.5.47.1	HIVEP1/2		-0.461098	0.235416	-0.600966	0.245336	0.976524	0.324608	9	https://www.aniseed.cnrs.fr/aniseed/experiment/list_insitus?organism_id=112&start_stage_id=&end_stage_id=&method_id=&filter_by_op=fate&fate_in_op=and&anat_in_op=and&gene_name=KH.C2.359&pubmed_id=&wt_only=1A	http://ghost.zool.kyoto-u.ac.jp/cgi-bin/fordetailkh21.cgi?name=KH.C2.359;source=kh2013		MKG.5.47.1_s_at
MKG.51.19.s0_at	13.5748	18.3445	12.5042	14.8078	3.88829	10.2798	13.2603	8.72903	10.7564	3.42712	11.7256	11.6652	12.0222	11.8043	3.56125	KH.C12.279			SAMHD1		-0.46117	0.00848668	-0.134126	0.269325	1.09183	0.125593	0	https://www.aniseed.cnrs.fr/aniseed/experiment/list_insitus?organism_id=112&start_stage_id=&end_stage_id=&method_id=&filter_by_op=fate&fate_in_op=and&anat_in_op=and&gene_name=KH.C12.279&pubmed_id=&wt_only=1A	http://ghost.zool.kyoto-u.ac.jp/cgi-bin/fordetailkh21.cgi?name=KH.C12.279;source=kh2013		MKG.51.19.s0_at
MKG.51.70.1_at	33.4348	35.915	105.334	58.2278	5.86364	24.207	50.5128	52.1679	42.2959	5.40245	130.895	63.751	29.2854	74.6437	6.22195	none		KYOTOGRAIL2005.51.70.1	none		-0.46119	0.253178	-0.819503	0.245128	0.942411	0.387806	0	none	none		MKG.51.70.1_at
MKG.40.38.s0_at	41.4712	158.479	143.815	114.589	6.84032	73.9141	87.2754	88.5094	83.233	6.37908	31.2086	56.0668	43.2917	43.5223	5.44368	KH.C14.188		ci0100134480	MINPP1		-0.461237	0.216603	0.935399	0.0057943	1.25656	0.0722175	0	https://www.aniseed.cnrs.fr/aniseed/experiment/list_insitus?organism_id=112&start_stage_id=&end_stage_id=&method_id=&filter_by_op=fate&fate_in_op=and&anat_in_op=and&gene_name=KH.C14.188&pubmed_id=&wt_only=1A	http://ghost.zool.kyoto-u.ac.jp/cgi-bin/fordetailkh21.cgi?name=KH.C14.188;source=kh2013		MKG.40.38.s0_at
MKG.1104.2.1_s_at	10.2492	15.4317	28.6152	18.0987	4.17781	6.67015	16.1656	16.6029	13.1462	3.71658	8.84909	6.14067	10.9704	8.65338	3.11326	KH.S1104.2		KYOTOGRAIL2005.1104.2.1,	KH2013:KH.S1104.2		-0.461238	0.158401	0.603313	0.167543	1.34194	0.0908119	0	https://www.aniseed.cnrs.fr/aniseed/experiment/list_insitus?organism_id=112&start_stage_id=&end_stage_id=&method_id=&filter_by_op=fate&fate_in_op=and&anat_in_op=and&gene_name=KH.S1104.2&pubmed_id=&wt_only=1A	http://ghost.zool.kyoto-u.ac.jp/cgi-bin/fordetailkh21.cgi?name=KH.S1104.2;source=kh2013		MKG.1104.2.1_s_at
MKG.7.34.s0_at	7.04189	5.5692	9.8003	7.47046	2.9012	5.52356	5.66822	5.08611	5.42596	2.43988	6.15372	5.77502	5.49013	5.80629	2.53762	KH.C10.502			KH2013:KH.C10.502_CCH1		-0.461318	0.14257	-0.0977372	0.0643983	1.14328	0.172863	0	https://www.aniseed.cnrs.fr/aniseed/experiment/list_insitus?organism_id=112&start_stage_id=&end_stage_id=&method_id=&filter_by_op=fate&fate_in_op=and&anat_in_op=and&gene_name=KH.C10.502&pubmed_id=&wt_only=1A	http://ghost.zool.kyoto-u.ac.jp/cgi-bin/fordetailkh21.cgi?name=KH.C10.502;source=kh2013		MKG.7.34.s0_at
MKG.248.4.s0_at	70.0538	88.033	78.2488	78.7785	6.29973	43.5573	62.4328	65.6655	57.2185	5.83841	68.5489	67.3345	54.7947	63.5594	5.99003	KH.L152.36		ci0100134218	ARL3		-0.46132	0.0204187	-0.151622	0.301692	1.0517	0.079144	0	https://www.aniseed.cnrs.fr/aniseed/experiment/list_insitus?organism_id=112&start_stage_id=&end_stage_id=&method_id=&filter_by_op=fate&fate_in_op=and&anat_in_op=and&gene_name=KH.L152.36&pubmed_id=&wt_only=1A	http://ghost.zool.kyoto-u.ac.jp/cgi-bin/fordetailkh21.cgi?name=KH.L152.36;source=kh2013		MKG.248.4.s0_at
MKG.4.58.1_at	11.0405	20.3358	13.2683	14.8815	3.89545	12.5303	9.17221	10.7238	10.8088	3.43413	11.2022	6.21123	19.6749	12.3628	3.62793	KH.C9.610		KYOTOGRAIL2005.4.58.1,	KH2013:KH.C9.610_GPR112		-0.46132	0.194527	-0.193798	0.358653	1.07374	0.359364	0	https://www.aniseed.cnrs.fr/aniseed/experiment/list_insitus?organism_id=112&start_stage_id=&end_stage_id=&method_id=&filter_by_op=fate&fate_in_op=and&anat_in_op=and&gene_name=KH.C9.610&pubmed_id=&wt_only=1A	http://ghost.zool.kyoto-u.ac.jp/cgi-bin/fordetailkh21.cgi?name=KH.C9.610;source=kh2013		MKG.4.58.1_at
MKG.1555.1.s0_s_at	19.6756	17.5766	28.7081	21.9868	4.45856	18.5711	12.8529	16.4771	15.967	3.99702	17.369	383.224	28.8653	143.153	7.16141	KH.S1555.2		ci0100133615	KH2013:KH.S1555.2		-0.46154	0.103795	-3.16439	0.202774	0.622582	0.213027	1	https://www.aniseed.cnrs.fr/aniseed/experiment/list_insitus?organism_id=112&start_stage_id=&end_stage_id=&method_id=&filter_by_op=fate&fate_in_op=and&anat_in_op=and&gene_name=KH.S1555.2&pubmed_id=&wt_only=1A	http://ghost.zool.kyoto-u.ac.jp/cgi-bin/fordetailkh21.cgi?name=KH.S1555.2;source=kh2013		MKG.1555.1.s0_s_at
MKG.102.28.1_at	38.9258	41.2016	44.1401	41.4225	5.37234	9.1323	35.7662	45.3403	30.0796	4.91071	41.4464	36.466	53.4204	43.7776	5.45212	KH.C9.310		ci0100137770,KYOTOGRAIL2005.102.28.1,	ANKRD45		-0.46163	0.175897	-0.541409	0.143933	0.985367	0.309727	0	https://www.aniseed.cnrs.fr/aniseed/experiment/list_insitus?organism_id=112&start_stage_id=&end_stage_id=&method_id=&filter_by_op=fate&fate_in_op=and&anat_in_op=and&gene_name=KH.C9.310&pubmed_id=&wt_only=1A	http://ghost.zool.kyoto-u.ac.jp/cgi-bin/fordetailkh21.cgi?name=KH.C9.310;source=kh2013		MKG.102.28.1_at
MKG.146.14.1_at	420.764	274.982	246.18	313.976	8.29451	388.577	164.637	130.711	227.975	7.83273	591.767	531.001	396.493	506.42	8.98419	KH.C1.40		KYOTOGRAIL2005.146.14.1	LEV-11		-0.461777	0.0428711	-1.15146	0.0139604	0.923234	0.0135515	8	https://www.aniseed.cnrs.fr/aniseed/experiment/list_insitus?organism_id=112&start_stage_id=&end_stage_id=&method_id=&filter_by_op=fate&fate_in_op=and&anat_in_op=and&gene_name=KH.C1.40&pubmed_id=&wt_only=1A	http://ghost.zool.kyoto-u.ac.jp/cgi-bin/fordetailkh21.cgi?name=KH.C1.40;source=kh2013		MKG.146.14.1_at
MKG.416.2.s0_at	10.2639	6.59729	4.69518	7.18545	2.84508	4.79911	5.68712	5.16385	5.21669	2.38314	5.55846	7.89896	5.74157	6.39966	2.678	KH.C1.751		ENSCINT00000007379,KYOTOGRAIL2005.416.2.1	ABTB1		-0.461943	0.193338	-0.294861	0.0747018	1.06239	0.363707	0	https://www.aniseed.cnrs.fr/aniseed/experiment/list_insitus?organism_id=112&start_stage_id=&end_stage_id=&method_id=&filter_by_op=fate&fate_in_op=and&anat_in_op=and&gene_name=KH.C1.751&pubmed_id=&wt_only=1A	http://ghost.zool.kyoto-u.ac.jp/cgi-bin/fordetailkh21.cgi?name=KH.C1.751;source=kh2013		MKG.416.2.s0_at
Fis_cieg098g06_20_s_at	177.547	200.521	212.663	196.91	7.6214	146.197	152.298	130.312	142.936	7.15922	136.197	62.0408	86.456	94.8978	6.5683	none			none		-0.462171	0.0346551	0.590922	0.0874649	1.16033	0.0395607	0	none	none		Fis_cieg098g06_20_s_at
MKG.460.4.s0_s_at	171.966	205.752	165.507	181.075	7.50044	102.476	148.892	142.938	131.435	7.03821	97.0858	85.397	97.9973	93.4933	6.54679	KH.S460.8		ci0100153007	SEC14L1/5		-0.462237	0.0356589	0.491415	0.078608	1.14567	0.016901	0	https://www.aniseed.cnrs.fr/aniseed/experiment/list_insitus?organism_id=112&start_stage_id=&end_stage_id=&method_id=&filter_by_op=fate&fate_in_op=and&anat_in_op=and&gene_name=KH.S460.8&pubmed_id=&wt_only=1A	http://ghost.zool.kyoto-u.ac.jp/cgi-bin/fordetailkh21.cgi?name=KH.S460.8;source=kh2013		MKG.460.4.s0_s_at
MKG.170.19.1_at	18.1707	25.0386	15.9025	19.7039	4.30041	12.28	21.8867	8.73562	14.3008	3.83802	12.8811	7.0524	5.98871	8.64075	3.11116	none		KYOTOGRAIL2005.170.19.1,ci0100148903	none		-0.462391	0.022421	0.726864	0.175349	1.38226	0.04823	0	none	none		MKG.170.19.1_at
MKG.30.3.1_s_at	63.7992	52.5434	62.7136	59.6854	5.89931	35.5686	57.4057	36.9791	43.3178	5.43689	41.4478	33.875	50.4782	41.9337	5.39004	none		KYOTOGRAIL2005.30.3.1	none		-0.462417	0.131902	0.0468514	0.456815	1.09448	0.0133128	0	none	none		MKG.30.3.1_s_at
ZellermiRf151_at	5.10981	6.84565	3.82037	5.25861	2.39468	3.97758	3.82605	3.64482	3.81615	1.93212	5.89193	5.72543	8.43476	6.68404	2.74072	none			none		-0.462564	0.113208	-0.808603	0.0481696	0.873742	0.243483	0	none	none		ZellermiRf151_at
MKG.129.25.s0_s_at	6.7043	7.01626	6.66653	6.7957	2.76462	4.11908	4.90146	5.77293	4.93116	2.30193	4.86696	4.45234	5.73662	5.01864	2.3273	KH.C4.488		ci0100130485	PRKCB		-0.462695	0.0329741	-0.0253691	0.413233	1.18791	0.0320128	6	https://www.aniseed.cnrs.fr/aniseed/experiment/list_insitus?organism_id=112&start_stage_id=&end_stage_id=&method_id=&filter_by_op=fate&fate_in_op=and&anat_in_op=and&gene_name=KH.C4.488&pubmed_id=&wt_only=1A	http://ghost.zool.kyoto-u.ac.jp/cgi-bin/fordetailkh21.cgi?name=KH.C4.488;source=kh2013		MKG.129.25.s0_s_at
MKG.72.27.s0_at	23.435	12.4038	17.3305	17.7231	4.14756	11.6426	12.58	14.3581	12.8602	3.68485	10.526	17.8382	40.8481	23.0707	4.52799	KH.C1.468		ci0100152974	KH2013:KH.C1.468		-0.462711	0.153743	-0.843147	0.17286	0.915981	0.330807	0	https://www.aniseed.cnrs.fr/aniseed/experiment/list_insitus?organism_id=112&start_stage_id=&end_stage_id=&method_id=&filter_by_op=fate&fate_in_op=and&anat_in_op=and&gene_name=KH.C1.468&pubmed_id=&wt_only=1A	http://ghost.zool.kyoto-u.ac.jp/cgi-bin/fordetailkh21.cgi?name=KH.C1.468;source=kh2013		MKG.72.27.s0_at
MKG.73.14.1_at	65.4096	60.7242	114.328	80.154	6.3247	50.6395	43.5381	80.303	58.1602	5.86196	42.9775	47.0219	78.6056	56.2017	5.81254	KH.C14.448	KH.C14.264	KYOTOGRAIL2005.73.14.1,	TFAP4		-0.462742	0.0340788	0.0494198	0.302456	1.08811	0.0322971	20	https://www.aniseed.cnrs.fr/aniseed/experiment/list_insitus?organism_id=112&start_stage_id=&end_stage_id=&method_id=&filter_by_op=fate&fate_in_op=and&anat_in_op=and&gene_name=KH.C14.448&pubmed_id=&wt_only=1A	http://ghost.zool.kyoto-u.ac.jp/cgi-bin/fordetailkh21.cgi?name=KH.C14.448;source=kh2013		MKG.73.14.1_at
MKG.622.4.1_s_at	7.71077	13.5697	9.00137	10.0939	3.33542	7.33242	6.17557	8.46257	7.32352	2.87254	9.51815	6.85601	7.91666	8.09694	3.01738	KH.C2.628		KYOTOGRAIL2005.622.4.1	DAPK1/2/3		-0.462881	0.176797	-0.14484	0.215387	1.1054	0.254227	0	https://www.aniseed.cnrs.fr/aniseed/experiment/list_insitus?organism_id=112&start_stage_id=&end_stage_id=&method_id=&filter_by_op=fate&fate_in_op=and&anat_in_op=and&gene_name=KH.C2.628&pubmed_id=&wt_only=1A	http://ghost.zool.kyoto-u.ac.jp/cgi-bin/fordetailkh21.cgi?name=KH.C2.628;source=kh2013		MKG.622.4.1_s_at
MKG.369.4.1_s_at	57.4447	57.5039	38.8835	51.2774	5.68025	9.51595	55.1612	46.9121	37.1964	5.21709	14.2888	18.515	5.50767	12.7705	3.67474	KH.S369.2		KYOTOGRAIL2005.369.4.1	KH2013:KH.S369.2_VWF		-0.463159	0.249358	1.54235	0.118844	1.54576	0.00268556	0	https://www.aniseed.cnrs.fr/aniseed/experiment/list_insitus?organism_id=112&start_stage_id=&end_stage_id=&method_id=&filter_by_op=fate&fate_in_op=and&anat_in_op=and&gene_name=KH.S369.2&pubmed_id=&wt_only=1A	http://ghost.zool.kyoto-u.ac.jp/cgi-bin/fordetailkh21.cgi?name=KH.S369.2;source=kh2013		MKG.369.4.1_s_at
TG0514.140.f.32_at	18.1343	4.95778	9.82336	10.9718	3.45573	7.13637	5.45275	11.2811	7.95673	2.99217	8.57762	4.07633	4.18308	5.61235	2.4886	none			none		-0.463554	0.264871	0.503571	0.224611	1.38862	0.0830516	0	none	none		TG0514.140.f.32_at
MKG.88.16.1_at	9.9855	7.83932	21.1931	13.006	3.7011	8.67791	10.5077	9.10838	9.43134	3.23746	9.37252	8.68702	29.6858	15.9151	3.99233	KH.C13.31		KYOTOGRAIL2005.88.16.1,ci0100148004	KH2013:KH.C13.31_SPARC		-0.463641	0.251241	-0.754863	0.228338	0.927054	0.205571	0	https://www.aniseed.cnrs.fr/aniseed/experiment/list_insitus?organism_id=112&start_stage_id=&end_stage_id=&method_id=&filter_by_op=fate&fate_in_op=and&anat_in_op=and&gene_name=KH.C13.31&pubmed_id=&wt_only=1A	http://ghost.zool.kyoto-u.ac.jp/cgi-bin/fordetailkh21.cgi?name=KH.C13.31;source=kh2013		MKG.88.16.1_at
MKG.57.2.s1_s_at	10.6981	6.31859	6.90633	7.97435	2.99537	5.50194	5.37746	6.46713	5.78217	2.53161	14.0613	7.06321	5.26351	8.79601	3.13685	KH.C3.72		ci0100130282,KYOTOGRAIL2005.57.3.1,ENSCINT00000014657	NOTCH1/3		-0.463754	0.141727	-0.605238	0.20362	0.954896	0.313543	0	https://www.aniseed.cnrs.fr/aniseed/experiment/list_insitus?organism_id=112&start_stage_id=&end_stage_id=&method_id=&filter_by_op=fate&fate_in_op=and&anat_in_op=and&gene_name=KH.C3.72&pubmed_id=&wt_only=1A	http://ghost.zool.kyoto-u.ac.jp/cgi-bin/fordetailkh21.cgi?name=KH.C3.72;source=kh2013		MKG.57.2.s1_s_at
MKG.69.2.s0_at	171.941	151.139	136.31	153.13	7.25861	108.504	142.346	82.2185	111.023	6.79471	120.321	151.286	99.8317	123.813	6.95202	KH.C1.1104		ci0100130331	POFUT2		-0.463901	0.065002	-0.157307	0.0187713	1.0441	0.098322	0	https://www.aniseed.cnrs.fr/aniseed/experiment/list_insitus?organism_id=112&start_stage_id=&end_stage_id=&method_id=&filter_by_op=fate&fate_in_op=and&anat_in_op=and&gene_name=KH.C1.1104&pubmed_id=&wt_only=1A	http://ghost.zool.kyoto-u.ac.jp/cgi-bin/fordetailkh21.cgi?name=KH.C1.1104;source=kh2013		MKG.69.2.s0_at
MKG.222.8.s0_at	45.6063	60.5827	42.7037	49.6309	5.63317	26.564	47.114	34.242	35.9733	5.16886	21.5096	22.5195	27.6637	23.8976	4.57879	KH.C9.582		KYOTOGRAIL2005.222.8.1	NOS1APA		-0.46431	0.0232957	0.590062	0.0970909	1.23027	0.0307661	7	https://www.aniseed.cnrs.fr/aniseed/experiment/list_insitus?organism_id=112&start_stage_id=&end_stage_id=&method_id=&filter_by_op=fate&fate_in_op=and&anat_in_op=and&gene_name=KH.C9.582&pubmed_id=&wt_only=1A	http://ghost.zool.kyoto-u.ac.jp/cgi-bin/fordetailkh21.cgi?name=KH.C9.582;source=kh2013		MKG.222.8.s0_at
MKG.626.4.1_s_at	24.0786	23.1897	20.3835	22.5506	4.49509	19.2455	16.6623	13.1266	16.3448	4.03076	39.2285	38.7845	53.6749	43.896	5.45602	KH.C3.696		KYOTOGRAIL2005.626.4.1	KH2013:KH.C3.696		-0.464334	0.00656024	-1.42526	0.025907	0.823878	0.035096	6	https://www.aniseed.cnrs.fr/aniseed/experiment/list_insitus?organism_id=112&start_stage_id=&end_stage_id=&method_id=&filter_by_op=fate&fate_in_op=and&anat_in_op=and&gene_name=KH.C3.696&pubmed_id=&wt_only=1A	http://ghost.zool.kyoto-u.ac.jp/cgi-bin/fordetailkh21.cgi?name=KH.C3.696;source=kh2013		MKG.626.4.1_s_at
MKG.64.51.1_s_at	115.057	96.9979	89.1459	100.4	6.64962	99.1353	67.6068	51.5637	72.7686	6.18524	40.4073	39.7564	53.391	44.5183	5.47632	KH.C7.313		KYOTOGRAIL2005.64.51.2,KYOTOGRAIL2005.64.51.1,KYOTOGRAIL2005.64.51.3	PI4KA		-0.464373	0.0242299	0.708919	0.123739	1.21425	0.019105	0	https://www.aniseed.cnrs.fr/aniseed/experiment/list_insitus?organism_id=112&start_stage_id=&end_stage_id=&method_id=&filter_by_op=fate&fate_in_op=and&anat_in_op=and&gene_name=KH.C7.313&pubmed_id=&wt_only=1A	http://ghost.zool.kyoto-u.ac.jp/cgi-bin/fordetailkh21.cgi?name=KH.C7.313;source=kh2013		MKG.64.51.1_s_at
MKG.89.35.1_at	6.43641	7.19921	7.24078	6.9588	2.79884	6.53742	4.82558	3.76586	5.04295	2.33427	5.20634	4.53238	7.62492	5.78788	2.53303	KH.C9.840		KYOTOGRAIL2005.89.35.1,ENSCINT00000014181,ci0100131391,	HEATR6		-0.46457	0.105845	-0.198766	0.342371	1.10494	0.157632	0	https://www.aniseed.cnrs.fr/aniseed/experiment/list_insitus?organism_id=112&start_stage_id=&end_stage_id=&method_id=&filter_by_op=fate&fate_in_op=and&anat_in_op=and&gene_name=KH.C9.840&pubmed_id=&wt_only=1A	http://ghost.zool.kyoto-u.ac.jp/cgi-bin/fordetailkh21.cgi?name=KH.C9.840;source=kh2013		MKG.89.35.1_at
MKG.40.27.1_at	10.4804	9.31742	9.03756	9.6118	3.26481	7.68022	8.32135	4.89495	6.9655	2.80023	7.34606	6.16142	5.95029	6.48592	2.69731	none		KYOTOGRAIL2005.40.27.1	none		-0.464579	0.0505019	0.102916	0.328877	1.21039	2.10626e-05	0	none	none		MKG.40.27.1_at
ZellermiRf142_at	25.1789	20.9795	13.9263	20.0282	4.32396	13.3524	19.1092	11.0805	14.514	3.85938	13.8275	13.3923	9.94431	12.388	3.63088	none			none		-0.464589	0.111975	0.2285	0.185169	1.19089	0.0347755	0	none	none		ZellermiRf142_at
MKG.53.5.1_at	188.463	180.084	142.785	170.444	7.41315	126.765	158.091	85.6934	123.517	6.94856	131.081	63.3725	85.4713	93.3083	6.54393	KH.C5.250		KYOTOGRAIL2005.53.5.1	PDE8B		-0.464594	0.0322745	0.404628	0.224089	1.13283	0.0299765	1	https://www.aniseed.cnrs.fr/aniseed/experiment/list_insitus?organism_id=112&start_stage_id=&end_stage_id=&method_id=&filter_by_op=fate&fate_in_op=and&anat_in_op=and&gene_name=KH.C5.250&pubmed_id=&wt_only=1A	http://ghost.zool.kyoto-u.ac.jp/cgi-bin/fordetailkh21.cgi?name=KH.C5.250;source=kh2013		MKG.53.5.1_at
MKG.5.12.1_s_at	45.8227	60.4806	100.57	68.9579	6.10764	96.7147	19.7808	33.3951	49.9635	5.6428	176.851	94.6356	133.246	134.911	7.07586	KH.C2.326		KYOTOGRAIL2005.5.12.1,ci0100143043,ENSCINT00000015260	Ci-R1CiGC29d23		-0.464839	0.324237	-1.43306	0.00396106	0.863166	0.0899524	10	https://www.aniseed.cnrs.fr/aniseed/experiment/list_insitus?organism_id=112&start_stage_id=&end_stage_id=&method_id=&filter_by_op=fate&fate_in_op=and&anat_in_op=and&gene_name=KH.C2.326&pubmed_id=&wt_only=1A	http://ghost.zool.kyoto-u.ac.jp/cgi-bin/fordetailkh21.cgi?name=KH.C2.326;source=kh2013		MKG.5.12.1_s_at
MKG.53.41.1_at	7.87767	15.0526	8.8452	10.5918	3.40488	5.76734	9.66539	7.58843	7.67372	2.93993	4.85596	5.75002	6.41519	5.67372	2.5043	KH.C5.172		ENSCINT00000023113,KYOTOGRAIL2005.53.41.1,	KH2013:KH.C5.172		-0.464954	0.0731693	0.435631	0.0864008	1.35962	0.0773926	0	https://www.aniseed.cnrs.fr/aniseed/experiment/list_insitus?organism_id=112&start_stage_id=&end_stage_id=&method_id=&filter_by_op=fate&fate_in_op=and&anat_in_op=and&gene_name=KH.C5.172&pubmed_id=&wt_only=1A	http://ghost.zool.kyoto-u.ac.jp/cgi-bin/fordetailkh21.cgi?name=KH.C5.172;source=kh2013		MKG.53.41.1_at
MKG.205.13.1_at	9.14807	6.46554	16.6578	10.7571	3.42722	7.85292	8.47062	7.05671	7.79342	2.96226	7.21687	5.46613	4.61349	5.7655	2.52745	KH.C2.196		ENSCINT00000015066,KYOTOGRAIL2005.205.13.1,ci0100148148	KH2013:KH.C2.196		-0.464966	0.240568	0.434811	0.0524836	1.356	0.146795	0	https://www.aniseed.cnrs.fr/aniseed/experiment/list_insitus?organism_id=112&start_stage_id=&end_stage_id=&method_id=&filter_by_op=fate&fate_in_op=and&anat_in_op=and&gene_name=KH.C2.196&pubmed_id=&wt_only=1A	http://ghost.zool.kyoto-u.ac.jp/cgi-bin/fordetailkh21.cgi?name=KH.C2.196;source=kh2013		MKG.205.13.1_at
MKG.176.13.1_s_at	8.93392	6.5464	7.19822	7.55951	2.91829	6.19875	5.41823	4.81322	5.47673	2.45332	10.2985	7.01947	11.442	9.58665	3.26103	none		KYOTOGRAIL2005.176.13.1	none		-0.464978	0.0253668	-0.807712	0.0526794	0.8949	0.108381	0	none	none		MKG.176.13.1_s_at
MKG.119.35.s0_at	106.267	180.76	68.6625	118.563	6.88951	55.1657	104.314	98.2106	85.8967	6.42453	11.8004	27.207	8.87672	15.9614	3.99651	KH.C10.17		ci0100130458	KH2013:KH.C10.17		-0.464983	0.207094	2.42802	0.0182645	1.72388	0.0321879	7	https://www.aniseed.cnrs.fr/aniseed/experiment/list_insitus?organism_id=112&start_stage_id=&end_stage_id=&method_id=&filter_by_op=fate&fate_in_op=and&anat_in_op=and&gene_name=KH.C10.17&pubmed_id=&wt_only=1A	http://ghost.zool.kyoto-u.ac.jp/cgi-bin/fordetailkh21.cgi?name=KH.C10.17;source=kh2013		MKG.119.35.s0_at
MKG.36.14.s1_at	55.8123	65.6386	55.6845	59.0451	5.88375	38.4216	46.4296	43.4679	42.773	5.41863	49.7756	45.9449	60.2897	52.0034	5.70053	KH.C11.579		ci0100130228	VPS45		-0.465118	0.00808442	-0.281905	0.106235	1.03214	0.211072	0	https://www.aniseed.cnrs.fr/aniseed/experiment/list_insitus?organism_id=112&start_stage_id=&end_stage_id=&method_id=&filter_by_op=fate&fate_in_op=and&anat_in_op=and&gene_name=KH.C11.579&pubmed_id=&wt_only=1A	http://ghost.zool.kyoto-u.ac.jp/cgi-bin/fordetailkh21.cgi?name=KH.C11.579;source=kh2013		MKG.36.14.s1_at
MKG.269.10.1_x_at	74.8448	82.3546	73.0055	76.735	6.26181	40.6054	47.4471	78.6786	55.577	5.79642	34.9853	119.533	51.2217	68.5799	6.09971	none		KYOTOGRAIL2005.269.6.1,KYOTOGRAIL2005.269.10.1	none		-0.465395	0.127761	-0.303296	0.354403	1.02657	0.379681	0	none	none		MKG.269.10.1_x_at
MKG.24.1.s0_s_at	43.0844	34.5948	30.4506	36.0433	5.17166	23.6239	27.5514	27.1328	26.1027	4.70613	32.9655	30.7324	18.0858	27.2612	4.76878	KH.L20.27		ENSCINT00000009207,KYOTOGRAIL2005.24.1.1,ci0100146094	SNX4		-0.46553	0.089278	-0.0626504	0.425059	1.08448	0.0373163	0	https://www.aniseed.cnrs.fr/aniseed/experiment/list_insitus?organism_id=112&start_stage_id=&end_stage_id=&method_id=&filter_by_op=fate&fate_in_op=and&anat_in_op=and&gene_name=KH.L20.27&pubmed_id=&wt_only=1A	http://ghost.zool.kyoto-u.ac.jp/cgi-bin/fordetailkh21.cgi?name=KH.L20.27;source=kh2013		MKG.24.1.s0_s_at
TG0514.42.f.121_at	64.7657	54.366	64.7094	61.2804	5.93735	30.6149	51.7034	50.8057	44.3746	5.47166	65.0654	52.9007	44.274	54.08	5.75702	none			none		-0.46569	0.103968	-0.285361	0.260434	1.03132	0.195674	0	none	none		TG0514.42.f.121_at
MKG.140.9.s0_at	4.10341	6.67763	4.85557	5.2122	2.38189	3.2801	5.38991	2.65235	3.77412	1.91614	3.85824	3.63254	3.48234	3.65771	1.87094	KH.C7.680		ci0100151899	KH2013:KH.C7.680_STAB1/2		-0.465752	0.0355456	0.0452021	0.450278	1.2731	0.0980657	0	https://www.aniseed.cnrs.fr/aniseed/experiment/list_insitus?organism_id=112&start_stage_id=&end_stage_id=&method_id=&filter_by_op=fate&fate_in_op=and&anat_in_op=and&gene_name=KH.C7.680&pubmed_id=&wt_only=1A	http://ghost.zool.kyoto-u.ac.jp/cgi-bin/fordetailkh21.cgi?name=KH.C7.680;source=kh2013		MKG.140.9.s0_at
MKG.31.67.s0_at	187.71	196.376	204.261	196.116	7.61556	105.983	117.912	202.121	142.005	7.1498	129.753	85.2669	114.931	109.983	6.78114	KH.C14.575		ci0100133347	DUSP16/8		-0.465764	0.0864556	0.368655	0.211393	1.12305	0.0153068	12	https://www.aniseed.cnrs.fr/aniseed/experiment/list_insitus?organism_id=112&start_stage_id=&end_stage_id=&method_id=&filter_by_op=fate&fate_in_op=and&anat_in_op=and&gene_name=KH.C14.575&pubmed_id=&wt_only=1A	http://ghost.zool.kyoto-u.ac.jp/cgi-bin/fordetailkh21.cgi?name=KH.C14.575;source=kh2013		MKG.31.67.s0_at
MKG.662.4.1_s_at	22.7938	17.1906	13.0853	17.6899	4.14485	9.95367	14.0115	14.4611	12.8088	3.67906	7.66647	18.583	7.03203	11.0938	3.47168	KH.C7.203		ci0100131816,KYOTOGRAIL2005.515.5.2,KYOTOGRAIL2005.662.4.1,KYOTOGRAIL2005.515.5.1	KH2013:KH.C7.203_ZGC:171731		-0.465793	0.182148	0.207374	0.335307	1.1939	0.150682	0	https://www.aniseed.cnrs.fr/aniseed/experiment/list_insitus?organism_id=112&start_stage_id=&end_stage_id=&method_id=&filter_by_op=fate&fate_in_op=and&anat_in_op=and&gene_name=KH.C7.203&pubmed_id=&wt_only=1A	http://ghost.zool.kyoto-u.ac.jp/cgi-bin/fordetailkh21.cgi?name=KH.C7.203;source=kh2013		MKG.662.4.1_s_at
MKG.462.12.1_s_at	46.0119	57.5551	87.0854	63.5508	5.98984	44.3066	47.0086	46.7182	46.0112	5.52391	54.6022	27.4797	55.6057	45.8959	5.52029	KH.L61.13		KYOTOGRAIL2005.462.12.1,ENSCINT00000020236	VPS28		-0.465926	0.136234	0.0036195	0.495805	1.08506	0.155458	3	https://www.aniseed.cnrs.fr/aniseed/experiment/list_insitus?organism_id=112&start_stage_id=&end_stage_id=&method_id=&filter_by_op=fate&fate_in_op=and&anat_in_op=and&gene_name=KH.L61.13&pubmed_id=&wt_only=1A	http://ghost.zool.kyoto-u.ac.jp/cgi-bin/fordetailkh21.cgi?name=KH.L61.13;source=kh2013		MKG.462.12.1_s_at
MKG.79.30.s0_s_at	271.933	440.727	222.498	311.719	8.2841	215.024	207.469	254.435	225.643	7.8179	78.1467	41.9177	57.6883	59.2509	5.88876	KH.C13.107		ENSCINT00000004665,KYOTOGRAIL2005.79.30.1	DNM1/2/3		-0.466207	0.192237	1.92913	0.00531162	1.40676	0.0377867	0	https://www.aniseed.cnrs.fr/aniseed/experiment/list_insitus?organism_id=112&start_stage_id=&end_stage_id=&method_id=&filter_by_op=fate&fate_in_op=and&anat_in_op=and&gene_name=KH.C13.107&pubmed_id=&wt_only=1A	http://ghost.zool.kyoto-u.ac.jp/cgi-bin/fordetailkh21.cgi?name=KH.C13.107;source=kh2013		MKG.79.30.s0_s_at
TG0514.648.f.11_at	43.185	21.5525	22.2337	28.9904	4.8575	26.1667	24.1191	12.668	20.9846	4.39126	36.179	28.042	91.512	51.911	5.69797	KH.L7.19			C12ORF29		-0.466247	0.147887	-1.30671	0.163419	0.852498	0.216161	0	https://www.aniseed.cnrs.fr/aniseed/experiment/list_insitus?organism_id=112&start_stage_id=&end_stage_id=&method_id=&filter_by_op=fate&fate_in_op=and&anat_in_op=and&gene_name=KH.L7.19&pubmed_id=&wt_only=1A	http://ghost.zool.kyoto-u.ac.jp/cgi-bin/fordetailkh21.cgi?name=KH.L7.19;source=kh2013		TG0514.648.f.11_at
MKG.348.12.s0_s_at	117.095	173.497	127.277	139.29	7.12195	62.7262	118.35	121.39	100.822	6.65567	84.4467	85.8577	92.8922	87.7322	6.45503	KH.L147.20		ci0100141555	C9ORF96		-0.466274	0.0710551	0.200638	0.265633	1.10332	0.0519029	0	https://www.aniseed.cnrs.fr/aniseed/experiment/list_insitus?organism_id=112&start_stage_id=&end_stage_id=&method_id=&filter_by_op=fate&fate_in_op=and&anat_in_op=and&gene_name=KH.L147.20&pubmed_id=&wt_only=1A	http://ghost.zool.kyoto-u.ac.jp/cgi-bin/fordetailkh21.cgi?name=KH.L147.20;source=kh2013		MKG.348.12.s0_s_at
MKG.1914.2.1_at	49.6632	30.2019	37.2509	39.0387	5.28683	36.1955	29.6717	18.9046	28.2572	4.82055	44.4494	28.4882	30.155	34.3642	5.10283	none		KYOTOGRAIL2005.2339.2.1,KYOTOGRAIL2005.1914.2.1	none		-0.466284	0.0898546	-0.282285	0.122326	1.03606	0.0487279	0	none	none		MKG.1914.2.1_at
MKG.11.90.s0_at	40.3136	56.8694	12.5717	36.5849	5.19318	21.8037	46.3649	11.2739	26.4808	4.72688	24.405	10.4114	8.61262	14.4763	3.85562	KH.C8.104			ZRANB1		-0.4663	0.0896153	0.871251	0.21238	1.34691	0.111361	9	https://www.aniseed.cnrs.fr/aniseed/experiment/list_insitus?organism_id=112&start_stage_id=&end_stage_id=&method_id=&filter_by_op=fate&fate_in_op=and&anat_in_op=and&gene_name=KH.C8.104&pubmed_id=&wt_only=1A	http://ghost.zool.kyoto-u.ac.jp/cgi-bin/fordetailkh21.cgi?name=KH.C8.104;source=kh2013		MKG.11.90.s0_at
MKG.416.1.1_s_at	201.728	212.329	178.655	197.571	7.62623	163.606	130.567	134.833	143.002	7.15989	120.257	94.5593	59.9445	91.5869	6.51707	KH.C1.1125		KYOTOGRAIL2005.416.1.1,KYOTOGRAIL2005.416.1.2,KYOTOGRAIL2005.416.1.3	ARRB1/2		-0.466334	0.0288021	0.642822	0.0249105	1.17019	0.00655877	23	https://www.aniseed.cnrs.fr/aniseed/experiment/list_insitus?organism_id=112&start_stage_id=&end_stage_id=&method_id=&filter_by_op=fate&fate_in_op=and&anat_in_op=and&gene_name=KH.C1.1125&pubmed_id=&wt_only=1A	http://ghost.zool.kyoto-u.ac.jp/cgi-bin/fordetailkh21.cgi?name=KH.C1.1125;source=kh2013		MKG.416.1.1_s_at
TG0514.235.r.27_at	580.419	821.218	674.527	692.054	9.43474	521.105	504.283	477.304	500.897	8.96837	231.44	375.835	244.92	284.065	8.15008	none			none		-0.466371	0.0620123	0.818294	0.0221173	1.15763	0.00265602	0	none	none		TG0514.235.r.27_at
MKG.1545.1.1_s_at	119.617	97.4127	117.975	111.669	6.80308	66.8852	92.3938	83.1744	80.8178	6.3366	34.0412	63.2608	60.3911	52.5644	5.71601	KH.L60.9		KYOTOGRAIL2005.1545.1.1,	RAPGEF1		-0.466478	0.0784533	0.620588	0.0053183	1.19018	0.0289092	0	https://www.aniseed.cnrs.fr/aniseed/experiment/list_insitus?organism_id=112&start_stage_id=&end_stage_id=&method_id=&filter_by_op=fate&fate_in_op=and&anat_in_op=and&gene_name=KH.L60.9&pubmed_id=&wt_only=1A	http://ghost.zool.kyoto-u.ac.jp/cgi-bin/fordetailkh21.cgi?name=KH.L60.9;source=kh2013		MKG.1545.1.1_s_at
MKG.2296.2.1_s_at	29.1674	23.948	21.8747	24.9967	4.64367	24.4054	17.0605	12.8012	18.089	4.17704	28.9177	8.28697	8.37305	15.1926	3.9253	none		KYOTOGRAIL2005.2296.2.1,ci0100134394	none		-0.466623	0.0154833	0.251748	0.268042	1.18301	0.0894104	0	none	none		MKG.2296.2.1_s_at
MKG.88.16.1_s_at	9.92002	12.141	11.6096	11.2235	3.48846	11.5826	4.89663	7.88076	8.11999	3.02148	7.09909	10.3545	11.6381	9.69721	3.27757	KH.C13.31		KYOTOGRAIL2005.88.16.1,ci0100148004	KH2013:KH.C13.31_SPARC		-0.466978	0.176781	-0.256091	0.32927	1.06434	0.10414	0	https://www.aniseed.cnrs.fr/aniseed/experiment/list_insitus?organism_id=112&start_stage_id=&end_stage_id=&method_id=&filter_by_op=fate&fate_in_op=and&anat_in_op=and&gene_name=KH.C13.31&pubmed_id=&wt_only=1A	http://ghost.zool.kyoto-u.ac.jp/cgi-bin/fordetailkh21.cgi?name=KH.C13.31;source=kh2013		MKG.88.16.1_s_at
MKG.1901.1.1_at	14.9603	9.17576	7.57805	10.5714	3.40209	8.75472	6.52682	7.66278	7.64811	2.9351	6.96907	8.95983	7.92976	7.95289	2.99148	none		KYOTOGRAIL2005.1901.1.1	none		-0.466989	0.124825	-0.056376	0.412881	1.13726	0.216607	0	none	none		MKG.1901.1.1_at
MKG.740.2.s0_at	222.163	113.894	113.268	149.775	7.22665	117.388	101.511	106.163	108.354	6.75961	44.5956	75.6929	32.7687	51.0191	5.67296	KH.L116.12		ci0100147777	WWP1/2		-0.467046	0.160764	1.08664	0.0339706	1.27388	0.0695104	0	https://www.aniseed.cnrs.fr/aniseed/experiment/list_insitus?organism_id=112&start_stage_id=&end_stage_id=&method_id=&filter_by_op=fate&fate_in_op=and&anat_in_op=and&gene_name=KH.L116.12&pubmed_id=&wt_only=1A	http://ghost.zool.kyoto-u.ac.jp/cgi-bin/fordetailkh21.cgi?name=KH.L116.12;source=kh2013		MKG.740.2.s0_at
TG0514.88.r.38_s_at	214.82	145.464	136.002	165.429	7.37007	141.253	136.894	80.8326	119.66	6.90279	201.804	228.503	223.57	217.959	7.76791	KH.C13.13			SURF4		-0.467272	0.0708153	-0.865118	0.0272959	0.948783	0.125206	9	https://www.aniseed.cnrs.fr/aniseed/experiment/list_insitus?organism_id=112&start_stage_id=&end_stage_id=&method_id=&filter_by_op=fate&fate_in_op=and&anat_in_op=and&gene_name=KH.C13.13&pubmed_id=&wt_only=1A	http://ghost.zool.kyoto-u.ac.jp/cgi-bin/fordetailkh21.cgi?name=KH.C13.13;source=kh2013		TG0514.88.r.38_s_at
MKG.76.5.1_s_at	9.59333	4.55192	3.6534	5.93288	2.56873	3.57791	4.7127	4.58185	4.29082	2.10125	3.77398	4.91312	3.48633	4.05781	2.0207	KH.C7.166		ENSCINT00000021433,KYOTOGRAIL2005.76.5.1,ci0100141235	KH2013:KH.C7.166		-0.467479	0.266444	0.0805513	0.321554	1.27121	0.221606	0	https://www.aniseed.cnrs.fr/aniseed/experiment/list_insitus?organism_id=112&start_stage_id=&end_stage_id=&method_id=&filter_by_op=fate&fate_in_op=and&anat_in_op=and&gene_name=KH.C7.166&pubmed_id=&wt_only=1A	http://ghost.zool.kyoto-u.ac.jp/cgi-bin/fordetailkh21.cgi?name=KH.C7.166;source=kh2013		MKG.76.5.1_s_at
MKG.3.81.1_at	4.95272	11.0017	4.27732	6.7439	2.75358	4.16533	6.00042	4.46617	4.87731	2.28609	4.23937	11.1956	6.29624	7.24375	2.85674	KH.C8.890		KYOTOGRAIL2005.3.81.1,ENSCINT00000006955,ENSCINT00000024675,ENSCINT00000006947,ci0100142807	FOXD4L1/2/3/4/5/6		-0.467497	0.180932	-0.570651	0.127965	0.963891	0.298659	11	https://www.aniseed.cnrs.fr/aniseed/experiment/list_insitus?organism_id=112&start_stage_id=&end_stage_id=&method_id=&filter_by_op=fate&fate_in_op=and&anat_in_op=and&gene_name=KH.C8.890&pubmed_id=&wt_only=1A	http://ghost.zool.kyoto-u.ac.jp/cgi-bin/fordetailkh21.cgi?name=KH.C8.890;source=kh2013		MKG.3.81.1_at
MKG.157.11.s1_s_at	28.2914	28.0159	67.4405	41.2493	5.3663	24.126	39.458	25.9117	29.8319	4.89878	37.6014	22.5068	16.0994	25.4025	4.6669	KH.L41.25		KYOTOGRAIL2005.157.15.1,	GALNT11		-0.467511	0.271526	0.231885	0.33865	1.14986	0.238439	4	https://www.aniseed.cnrs.fr/aniseed/experiment/list_insitus?organism_id=112&start_stage_id=&end_stage_id=&method_id=&filter_by_op=fate&fate_in_op=and&anat_in_op=and&gene_name=KH.L41.25&pubmed_id=&wt_only=1A	http://ghost.zool.kyoto-u.ac.jp/cgi-bin/fordetailkh21.cgi?name=KH.L41.25;source=kh2013		MKG.157.11.s1_s_at
MKG.1248.1.1_at	26.8628	4.33644	5.72639	12.3085	3.62159	19.2187	3.63822	3.84521	8.90072	3.15392	6.7275	4.49157	31.9416	14.3869	3.84668	KH.S1248.1		KYOTOGRAIL2005.1248.1.1,	KH2013:KH.S1248.1		-0.467665	0.126567	-0.692761	0.34554	0.941483	0.44555	0	https://www.aniseed.cnrs.fr/aniseed/experiment/list_insitus?organism_id=112&start_stage_id=&end_stage_id=&method_id=&filter_by_op=fate&fate_in_op=and&anat_in_op=and&gene_name=KH.S1248.1&pubmed_id=&wt_only=1A	http://ghost.zool.kyoto-u.ac.jp/cgi-bin/fordetailkh21.cgi?name=KH.S1248.1;source=kh2013		MKG.1248.1.1_at
MKG.68.37.1_s_at	174.692	246.234	119.566	180.164	7.49317	137.219	144.774	108.826	130.273	7.02539	70.5871	59.72	75.3232	68.5434	6.09895	KH.C9.460		ci0100138520,ENSCINT00000011618,KYOTOGRAIL2005.68.37.1,ENSCINT00000011600	NDUFS1		-0.467772	0.102479	0.926448	0.0274153	1.2286	0.0568502	0	https://www.aniseed.cnrs.fr/aniseed/experiment/list_insitus?organism_id=112&start_stage_id=&end_stage_id=&method_id=&filter_by_op=fate&fate_in_op=and&anat_in_op=and&gene_name=KH.C9.460&pubmed_id=&wt_only=1A	http://ghost.zool.kyoto-u.ac.jp/cgi-bin/fordetailkh21.cgi?name=KH.C9.460;source=kh2013		MKG.68.37.1_s_at
MKG.4.44.s1_at	52.3438	42.2671	26.6352	40.4154	5.33683	30.8584	26.525	30.2848	29.2227	4.86902	32.2114	34.0949	20.7848	29.0304	4.85949	KH.C9.7		ENSCINT00000026130	PDE1C		-0.467813	0.139449	0.0095274	0.486371	1.09823	0.061824	0	https://www.aniseed.cnrs.fr/aniseed/experiment/list_insitus?organism_id=112&start_stage_id=&end_stage_id=&method_id=&filter_by_op=fate&fate_in_op=and&anat_in_op=and&gene_name=KH.C9.7&pubmed_id=&wt_only=1A	http://ghost.zool.kyoto-u.ac.jp/cgi-bin/fordetailkh21.cgi?name=KH.C9.7;source=kh2013		MKG.4.44.s1_at
MKG.368.1.s0_s_at	836.34	953.075	831.221	873.545	9.77074	554.415	628.522	711.925	631.62	9.30291	715.697	704.099	655.277	691.691	9.43398	KH.C7.267		KYOTOGRAIL2005.368.1.1	ARFGAP1		-0.467824	0.0303959	-0.13107	0.221661	1.0357	0.0196589	14	https://www.aniseed.cnrs.fr/aniseed/experiment/list_insitus?organism_id=112&start_stage_id=&end_stage_id=&method_id=&filter_by_op=fate&fate_in_op=and&anat_in_op=and&gene_name=KH.C7.267&pubmed_id=&wt_only=1A	http://ghost.zool.kyoto-u.ac.jp/cgi-bin/fordetailkh21.cgi?name=KH.C7.267;source=kh2013		MKG.368.1.s0_s_at
MKG.1951.1.s0_at	5.59669	7.72282	6.12285	6.48079	2.69617	4.76081	4.07919	5.20539	4.6818	2.22706	5.13113	3.54831	3.91725	4.1989	2.07001	none		ci0100148198,KYOTOGRAIL2005.1951.1.1	none		-0.469105	0.0952504	0.157053	0.209907	1.30249	0.0834601	0	none	none		MKG.1951.1.s0_at
MKG.10.69.1_at	190.401	672.872	552.044	471.772	8.88195	253.407	510.688	258.334	340.81	8.41282	305.152	263.998	103.49	224.213	7.80873	KH.C7.288		ENSCINT00000020054,KYOTOGRAIL2005.10.69.1,ci0100132385	BX511021.4		-0.469125	0.167767	0.604094	0.158661	1.13744	0.152915	4	https://www.aniseed.cnrs.fr/aniseed/experiment/list_insitus?organism_id=112&start_stage_id=&end_stage_id=&method_id=&filter_by_op=fate&fate_in_op=and&anat_in_op=and&gene_name=KH.C7.288&pubmed_id=&wt_only=1A	http://ghost.zool.kyoto-u.ac.jp/cgi-bin/fordetailkh21.cgi?name=KH.C7.288;source=kh2013		MKG.10.69.1_at
MKG.190.6.s0_at	95.1862	145.34	145.268	128.598	7.00672	71.3559	129.378	77.9178	92.8839	6.53736	111.654	191.213	128.655	143.841	7.16833	KH.C13.62		ci0100140164	PDCD5		-0.469366	0.0774867	-0.630974	0.00728322	0.977455	0.243638	0	https://www.aniseed.cnrs.fr/aniseed/experiment/list_insitus?organism_id=112&start_stage_id=&end_stage_id=&method_id=&filter_by_op=fate&fate_in_op=and&anat_in_op=and&gene_name=KH.C13.62&pubmed_id=&wt_only=1A	http://ghost.zool.kyoto-u.ac.jp/cgi-bin/fordetailkh21.cgi?name=KH.C13.62;source=kh2013		MKG.190.6.s0_at
MKG.26.79.s0_at	269.034	332.992	218.084	273.37	8.09471	313.999	160.271	118.018	197.429	7.62519	42.7656	84.402	151.241	92.803	6.5361	KH.C4.635		ci0100145771	CASQ1/2		-0.46952	0.178585	1.08909	0.180501	1.23846	0.043732	5	https://www.aniseed.cnrs.fr/aniseed/experiment/list_insitus?organism_id=112&start_stage_id=&end_stage_id=&method_id=&filter_by_op=fate&fate_in_op=and&anat_in_op=and&gene_name=KH.C4.635&pubmed_id=&wt_only=1A	http://ghost.zool.kyoto-u.ac.jp/cgi-bin/fordetailkh21.cgi?name=KH.C4.635;source=kh2013		MKG.26.79.s0_at
MKG.1094.1.s0_s_at	22.3676	14.6382	18.5231	18.5096	4.2102	13.0921	13.9913	13.0172	13.3668	3.74059	9.76364	10.442	8.39647	9.53403	3.25309	KH.S1094.1		KYOTOGRAIL2005.1094.1.2,KYOTOGRAIL2005.1094.1.1	KH2013:KH.S1094.1		-0.469618	0.0878405	0.4875	0.00533372	1.29422	0.0346505	0	https://www.aniseed.cnrs.fr/aniseed/experiment/list_insitus?organism_id=112&start_stage_id=&end_stage_id=&method_id=&filter_by_op=fate&fate_in_op=and&anat_in_op=and&gene_name=KH.S1094.1&pubmed_id=&wt_only=1A	http://ghost.zool.kyoto-u.ac.jp/cgi-bin/fordetailkh21.cgi?name=KH.S1094.1;source=kh2013		MKG.1094.1.s0_s_at
MKG.471.2.1_s_at	11.6352	9.42985	7.57116	9.54542	3.25481	6.98331	6.37536	7.32032	6.893	2.78513	10.8716	6.4057	9.22218	8.83315	3.14293	KH.C1.521		KYOTOGRAIL2005.471.2.1	KH2013:KH.C1.521_LRP1B		-0.469676	0.0876565	-0.357796	0.11183	1.0356	0.325213	0	https://www.aniseed.cnrs.fr/aniseed/experiment/list_insitus?organism_id=112&start_stage_id=&end_stage_id=&method_id=&filter_by_op=fate&fate_in_op=and&anat_in_op=and&gene_name=KH.C1.521&pubmed_id=&wt_only=1A	http://ghost.zool.kyoto-u.ac.jp/cgi-bin/fordetailkh21.cgi?name=KH.C1.521;source=kh2013		MKG.471.2.1_s_at
MKG.11.54.2_s_at	85.9146	75.3534	111.781	91.0164	6.50806	67.0865	56.9276	73.1388	65.7177	6.03821	127.06	49.831	76.1944	84.3617	6.39852	KH.C8.533		ENSCINT00000015412,ENSCINT00000015409,KYOTOGRAIL2005.11.54.2	CDC14A		-0.469846	0.0315303	-0.360307	0.232983	1.01712	0.40409	1	https://www.aniseed.cnrs.fr/aniseed/experiment/list_insitus?organism_id=112&start_stage_id=&end_stage_id=&method_id=&filter_by_op=fate&fate_in_op=and&anat_in_op=and&gene_name=KH.C8.533&pubmed_id=&wt_only=1A	http://ghost.zool.kyoto-u.ac.jp/cgi-bin/fordetailkh21.cgi?name=KH.C8.533;source=kh2013		MKG.11.54.2_s_at
MKG.3.45.1_s_at	155.585	199.173	156.999	170.586	7.41435	108.058	135.401	126.028	123.162	6.94442	116.587	64.2616	120.04	100.296	6.64812	KH.C8.374		KYOTOGRAIL2005.3.45.2,KYOTOGRAIL2005.3.45.1	GRK4/5/6		-0.469937	0.018816	0.296294	0.224574	1.11526	0.0808162	6	https://www.aniseed.cnrs.fr/aniseed/experiment/list_insitus?organism_id=112&start_stage_id=&end_stage_id=&method_id=&filter_by_op=fate&fate_in_op=and&anat_in_op=and&gene_name=KH.C8.374&pubmed_id=&wt_only=1A	http://ghost.zool.kyoto-u.ac.jp/cgi-bin/fordetailkh21.cgi?name=KH.C8.374;source=kh2013		MKG.3.45.1_s_at
MKG.587.6.s0_at	262.94	107.417	155.092	175.15	7.45244	133.885	95.4513	150.005	126.447	6.98239	100.678	217.317	148.952	155.649	7.28215	KH.L41.34		ci0100151080	KH2013:KH.L41.34_SH3BP5L		-0.470051	0.174828	-0.299759	0.299789	1.02338	0.413868	5	https://www.aniseed.cnrs.fr/aniseed/experiment/list_insitus?organism_id=112&start_stage_id=&end_stage_id=&method_id=&filter_by_op=fate&fate_in_op=and&anat_in_op=and&gene_name=KH.L41.34&pubmed_id=&wt_only=1A	http://ghost.zool.kyoto-u.ac.jp/cgi-bin/fordetailkh21.cgi?name=KH.L41.34;source=kh2013		MKG.587.6.s0_at
ZellermiRr28_at	46.6175	46.2246	78.4327	57.0916	5.83521	53.4785	40.4483	29.7037	41.2101	5.36493	23.8015	28.9716	26.1236	26.2989	4.71693	KH.C6.112		ENSCINT00000026861,KYOTOGRAIL2005.8.104.1,	LONRF1/2/3		-0.470279	0.222413	0.647999	0.096699	1.23708	0.0527086	0	https://www.aniseed.cnrs.fr/aniseed/experiment/list_insitus?organism_id=112&start_stage_id=&end_stage_id=&method_id=&filter_by_op=fate&fate_in_op=and&anat_in_op=and&gene_name=KH.C6.112&pubmed_id=&wt_only=1A	http://ghost.zool.kyoto-u.ac.jp/cgi-bin/fordetailkh21.cgi?name=KH.C6.112;source=kh2013		ZellermiRr28_at
MKG.10.63.s1_s_at	58.9357	89.1535	69.8438	72.6443	6.18278	27.7773	68.0013	61.5203	52.433	5.7124	39.6838	43.1255	61.4271	48.0788	5.58733	KH.C7.717		KYOTOGRAIL2005.10.64.1,ci0100130093,ENSCINT00000020053,	KH2013:KH.C7.717		-0.470376	0.0461715	0.125074	0.363269	1.10657	0.0795325	0	https://www.aniseed.cnrs.fr/aniseed/experiment/list_insitus?organism_id=112&start_stage_id=&end_stage_id=&method_id=&filter_by_op=fate&fate_in_op=and&anat_in_op=and&gene_name=KH.C7.717&pubmed_id=&wt_only=1A	http://ghost.zool.kyoto-u.ac.jp/cgi-bin/fordetailkh21.cgi?name=KH.C7.717;source=kh2013		MKG.10.63.s1_s_at
MKG.16.30.s0_at	3.63111	8.2314	4.61531	5.49261	2.45749	4.29855	4.02838	3.56572	3.96422	1.98704	4.58562	3.87343	7.69573	5.38493	2.42893	KH.C8.688		ci0100133663	GUCY1A2/3		-0.470456	0.198023	-0.441891	0.203015	1.01176	0.482799	0	https://www.aniseed.cnrs.fr/aniseed/experiment/list_insitus?organism_id=112&start_stage_id=&end_stage_id=&method_id=&filter_by_op=fate&fate_in_op=and&anat_in_op=and&gene_name=KH.C8.688&pubmed_id=&wt_only=1A	http://ghost.zool.kyoto-u.ac.jp/cgi-bin/fordetailkh21.cgi?name=KH.C8.688;source=kh2013		MKG.16.30.s0_at
MKG.585.1.s0_at	4.67314	15.6542	6.54009	8.9558	3.16282	4.84876	6.73266	7.80579	6.4624	2.69207	8.06533	9.15194	17.6541	11.6238	3.53901	KH.L154.24			KH2013:KH.L154.24		-0.470752	0.260407	-0.846938	0.0798583	0.893703	0.326479	0	https://www.aniseed.cnrs.fr/aniseed/experiment/list_insitus?organism_id=112&start_stage_id=&end_stage_id=&method_id=&filter_by_op=fate&fate_in_op=and&anat_in_op=and&gene_name=KH.L154.24&pubmed_id=&wt_only=1A	http://ghost.zool.kyoto-u.ac.jp/cgi-bin/fordetailkh21.cgi?name=KH.L154.24;source=kh2013		MKG.585.1.s0_at
MKG.313.6.s0_at	19.8725	40.9371	20.9187	27.2428	4.7678	18.0029	20.7429	20.2186	19.6548	4.29681	21.9584	26.3761	30.9447	26.4264	4.72391	KH.L20.7		ENSCINT00000029098,KYOTOGRAIL2005.313.6.1	DNAJC16		-0.470991	0.176171	-0.427096	0.0398585	1.00929	0.460283	0	https://www.aniseed.cnrs.fr/aniseed/experiment/list_insitus?organism_id=112&start_stage_id=&end_stage_id=&method_id=&filter_by_op=fate&fate_in_op=and&anat_in_op=and&gene_name=KH.L20.7&pubmed_id=&wt_only=1A	http://ghost.zool.kyoto-u.ac.jp/cgi-bin/fordetailkh21.cgi?name=KH.L20.7;source=kh2013		MKG.313.6.s0_at
MKG.440.6.s0_at	90.3724	72.2983	60.498	74.3896	6.21703	58.5496	59.086	43.342	53.6592	5.74575	38.9839	30.8249	43.4565	37.7551	5.2386	KH.L114.7		ENSCINT00000002019,ci0100134239,KYOTOGRAIL2005.440.6.1	RNF19A		-0.471275	0.0335826	0.507153	0.0993003	1.18677	0.0348034	9	https://www.aniseed.cnrs.fr/aniseed/experiment/list_insitus?organism_id=112&start_stage_id=&end_stage_id=&method_id=&filter_by_op=fate&fate_in_op=and&anat_in_op=and&gene_name=KH.L114.7&pubmed_id=&wt_only=1A	http://ghost.zool.kyoto-u.ac.jp/cgi-bin/fordetailkh21.cgi?name=KH.L114.7;source=kh2013		MKG.440.6.s0_at
MKG.693.6.1_at	106.247	64.5131	122.7	97.82	6.61206	62.2665	55.4166	93.991	70.558	6.14074	73.3462	133.228	62.4545	89.6763	6.48666	KH.L152.52		ENSCINT00000000730,KYOTOGRAIL2005.693.6.1	KH2013:KH.L152.52		-0.471319	0.0570716	-0.345917	0.304494	1.01933	0.427388	0	https://www.aniseed.cnrs.fr/aniseed/experiment/list_insitus?organism_id=112&start_stage_id=&end_stage_id=&method_id=&filter_by_op=fate&fate_in_op=and&anat_in_op=and&gene_name=KH.L152.52&pubmed_id=&wt_only=1A	http://ghost.zool.kyoto-u.ac.jp/cgi-bin/fordetailkh21.cgi?name=KH.L152.52;source=kh2013		MKG.693.6.1_at
MKG.158.10.1_s_at	784.628	974.002	947.565	902.065	9.81709	1024.97	451.512	475.475	650.653	9.34574	82.468	168.917	347.886	199.757	7.6421	none		KYOTOGRAIL2005.158.10.1,ENSCINT00000017176,ENSCINT00000017177,ENSCINT00000017175	none		-0.471343	0.207378	1.70364	0.106441	1.28461	0.00352652	0	none	none		MKG.158.10.1_s_at
MKG.291.15.1_at	13.6646	29.7261	14.7396	19.3768	4.27626	15.8724	13.0536	12.9994	13.9751	3.80479	11.0044	10.7519	13.5527	11.7697	3.557	KH.L170.36		KYOTOGRAIL2005.291.15.1,ENSCINT00000003080,ci0100152470	THEGL		-0.471467	0.223326	0.247787	0.147153	1.20221	0.156815	0	https://www.aniseed.cnrs.fr/aniseed/experiment/list_insitus?organism_id=112&start_stage_id=&end_stage_id=&method_id=&filter_by_op=fate&fate_in_op=and&anat_in_op=and&gene_name=KH.L170.36&pubmed_id=&wt_only=1A	http://ghost.zool.kyoto-u.ac.jp/cgi-bin/fordetailkh21.cgi?name=KH.L170.36;source=kh2013		MKG.291.15.1_at
MKG.99.44.s0_at	3.78031	5.61808	5.59369	4.99736	2.32117	3.59986	3.50041	3.71175	3.604	1.8496	3.7275	3.4033	3.47036	3.53372	1.82119	KH.C5.384		ci0100131225	FNDC1		-0.471565	0.0749329	0.0284125	0.289978	1.27453	0.086935	0	https://www.aniseed.cnrs.fr/aniseed/experiment/list_insitus?organism_id=112&start_stage_id=&end_stage_id=&method_id=&filter_by_op=fate&fate_in_op=and&anat_in_op=and&gene_name=KH.C5.384&pubmed_id=&wt_only=1A	http://ghost.zool.kyoto-u.ac.jp/cgi-bin/fordetailkh21.cgi?name=KH.C5.384;source=kh2013		MKG.99.44.s0_at
MKG.511.2.1_at	31.3822	19.7614	38.9686	30.0374	4.90869	18.4618	23.4768	23.0463	21.6616	4.43707	17.1017	19.3343	20.063	18.833	4.23519	none		KYOTOGRAIL2005.511.2.1	none		-0.471618	0.151919	0.201879	0.0363152	1.15902	0.0905219	0	none	none		MKG.511.2.1_at
TG0514.8.r.15_at	18.9057	11.2744	8.29134	12.8238	3.68076	8.89446	9.16499	9.68366	9.2477	3.20909	17.5685	41.5568	9.752	22.9591	4.52099	KH.C6.220			KH2013:KH.C6.220		-0.471661	0.200058	-1.3119	0.14589	0.814147	0.210766	0	https://www.aniseed.cnrs.fr/aniseed/experiment/list_insitus?organism_id=112&start_stage_id=&end_stage_id=&method_id=&filter_by_op=fate&fate_in_op=and&anat_in_op=and&gene_name=KH.C6.220&pubmed_id=&wt_only=1A	http://ghost.zool.kyoto-u.ac.jp/cgi-bin/fordetailkh21.cgi?name=KH.C6.220;source=kh2013		TG0514.8.r.15_at
ZellermiRf170_at	451.317	444.104	501.581	465.667	8.86316	363.85	402.112	241.421	335.794	8.39143	580.16	519.077	525.716	541.651	9.08122	KH.C3.312		ci0100139157,KYOTOGRAIL2005.74.16.1,ENSCINT00000010322	HES1/4/5		-0.471722	0.0949292	-0.689786	0.0257222	0.975987	0.064241	40	https://www.aniseed.cnrs.fr/aniseed/experiment/list_insitus?organism_id=112&start_stage_id=&end_stage_id=&method_id=&filter_by_op=fate&fate_in_op=and&anat_in_op=and&gene_name=KH.C3.312&pubmed_id=&wt_only=1A	http://ghost.zool.kyoto-u.ac.jp/cgi-bin/fordetailkh21.cgi?name=KH.C3.312;source=kh2013		ZellermiRf170_at
MKG.326.4.1_at	115.663	108.048	97.7542	107.155	6.74356	74.9626	57.326	99.5121	77.2669	6.27178	95.5715	97.6846	83.2762	92.1774	6.52634	none		KYOTOGRAIL2005.326.4.1	none		-0.471782	0.102131	-0.254563	0.231746	1.03328	0.0168273	0	none	none		MKG.326.4.1_at
MKG.1.83.s0_at	96.3768	188.194	117.967	134.18	7.06802	114.384	100.601	75.2752	96.7533	6.59624	74.0785	59.0526	60.4364	64.5225	6.01173	KH.C8.796		ci0100136022	EPHA3/5/7		-0.471783	0.172913	0.584508	0.0329013	1.1757	0.0785156	9	https://www.aniseed.cnrs.fr/aniseed/experiment/list_insitus?organism_id=112&start_stage_id=&end_stage_id=&method_id=&filter_by_op=fate&fate_in_op=and&anat_in_op=and&gene_name=KH.C8.796&pubmed_id=&wt_only=1A	http://ghost.zool.kyoto-u.ac.jp/cgi-bin/fordetailkh21.cgi?name=KH.C8.796;source=kh2013		MKG.1.83.s0_at
MKG.97.57.1_at	10.1626	4.06343	4.30794	6.178	2.62714	4.01792	4.00561	5.34068	4.45474	2.15534	4.76877	6.13413	4.25794	5.05362	2.33732	none		ci0100140179,KYOTOGRAIL2005.97.57.1	none		-0.471798	0.260496	-0.181975	0.29282	1.124	0.331471	0	none	none		MKG.97.57.1_at
MKG.1035.4.1_at	37.1568	51.6689	42.8874	43.9044	5.45629	29.2017	46.8696	18.8982	31.6565	4.98443	15.0786	44.261	39.4408	32.9268	5.04119	KH.S1035.4		KYOTOGRAIL2005.1035.4.1,ci0100139843	RNMT		-0.471862	0.0876854	-0.0567613	0.456109	1.08234	0.0961671	4	https://www.aniseed.cnrs.fr/aniseed/experiment/list_insitus?organism_id=112&start_stage_id=&end_stage_id=&method_id=&filter_by_op=fate&fate_in_op=and&anat_in_op=and&gene_name=KH.S1035.4&pubmed_id=&wt_only=1A	http://ghost.zool.kyoto-u.ac.jp/cgi-bin/fordetailkh21.cgi?name=KH.S1035.4;source=kh2013		MKG.1035.4.1_at
MKG.42.86.1_at	3.88134	5.70027	8.48401	6.02187	2.59021	3.71744	4.84138	4.46667	4.34183	2.1183	7.76041	15.8248	6.65249	10.0792	3.33332	none		KYOTOGRAIL2005.42.86.1	none		-0.471908	0.146116	-1.21501	0.0826789	0.777068	0.180444	0	none	none		MKG.42.86.1_at
MKG.30.77.s1_s_at	12.4326	5.61031	8.58932	8.87742	3.15014	7.52783	6.97636	4.69387	6.39935	2.67793	5.28255	6.79911	4.4605	5.51406	2.46311	none		KYOTOGRAIL2005.30.79.1	none		-0.472214	0.165239	0.214812	0.161403	1.27893	0.150819	0	none	none		MKG.30.77.s1_s_at
MKG.38.77.1_x_at	8.84667	9.72012	13.5554	10.7074	3.42054	5.19111	6.62866	11.3354	7.7184	2.9483	9.55248	15.3286	25.0041	16.6284	4.05557	KH.C10.119		KYOTOGRAIL2005.38.77.1,ENSCINT00000025648,ci0100145726	KH2013:KH.C10.119		-0.472235	0.0094813	-1.10727	0.0401294	0.843416	0.0983969	0	https://www.aniseed.cnrs.fr/aniseed/experiment/list_insitus?organism_id=112&start_stage_id=&end_stage_id=&method_id=&filter_by_op=fate&fate_in_op=and&anat_in_op=and&gene_name=KH.C10.119&pubmed_id=&wt_only=1A	http://ghost.zool.kyoto-u.ac.jp/cgi-bin/fordetailkh21.cgi?name=KH.C10.119;source=kh2013		MKG.38.77.1_x_at
MKG.225.15.1_s_at	36.3115	37.3388	27.468	33.7061	5.07494	26.2725	21.8541	24.7567	24.2945	4.60256	11.254	20.6179	15.4916	15.7878	3.98074	KH.C10.384		KYOTOGRAIL2005.225.15.1	SLC29A1/2		-0.472383	0.0630163	0.621815	0.0835458	1.27487	0.0213194	0	https://www.aniseed.cnrs.fr/aniseed/experiment/list_insitus?organism_id=112&start_stage_id=&end_stage_id=&method_id=&filter_by_op=fate&fate_in_op=and&anat_in_op=and&gene_name=KH.C10.384&pubmed_id=&wt_only=1A	http://ghost.zool.kyoto-u.ac.jp/cgi-bin/fordetailkh21.cgi?name=KH.C10.384;source=kh2013		MKG.225.15.1_s_at
MKG.305.1.1_at	18.9985	14.3193	26.1301	19.8159	4.30859	18.8288	11.3782	12.6402	14.2824	3.83617	17.7931	15.5833	32.4056	21.9273	4.45466	KH.L134.17		KYOTOGRAIL2005.305.1.1	TMCO7		-0.472422	0.152937	-0.618491	0.172797	0.96721	0.219294	0	https://www.aniseed.cnrs.fr/aniseed/experiment/list_insitus?organism_id=112&start_stage_id=&end_stage_id=&method_id=&filter_by_op=fate&fate_in_op=and&anat_in_op=and&gene_name=KH.L134.17&pubmed_id=&wt_only=1A	http://ghost.zool.kyoto-u.ac.jp/cgi-bin/fordetailkh21.cgi?name=KH.L134.17;source=kh2013		MKG.305.1.1_at
MKG.112.34.s0_s_at	45.7572	53.7668	23.9109	41.145	5.36264	23.247	41.5322	24.1783	29.6525	4.89008	31.9328	41.3184	33.7877	35.6797	5.15703	KH.C7.622		ci0100141958	CPSF2		-0.472563	0.111547	-0.266949	0.09709	1.03987	0.275283	0	https://www.aniseed.cnrs.fr/aniseed/experiment/list_insitus?organism_id=112&start_stage_id=&end_stage_id=&method_id=&filter_by_op=fate&fate_in_op=and&anat_in_op=and&gene_name=KH.C7.622&pubmed_id=&wt_only=1A	http://ghost.zool.kyoto-u.ac.jp/cgi-bin/fordetailkh21.cgi?name=KH.C7.622;source=kh2013		MKG.112.34.s0_s_at
MKG.228.8.2_at	8.46659	4.97156	6.4364	6.62485	2.72789	4.82371	5.00787	4.49028	4.77395	2.25518	4.89563	4.22905	4.39845	4.50771	2.1724	KH.L19.12		KYOTOGRAIL2005.228.8.2,ENSCINT00000008212	WNT10A		-0.472703	0.11191	0.0827881	0.207216	1.2557	0.0611625	0	https://www.aniseed.cnrs.fr/aniseed/experiment/list_insitus?organism_id=112&start_stage_id=&end_stage_id=&method_id=&filter_by_op=fate&fate_in_op=and&anat_in_op=and&gene_name=KH.L19.12&pubmed_id=&wt_only=1A	http://ghost.zool.kyoto-u.ac.jp/cgi-bin/fordetailkh21.cgi?name=KH.L19.12;source=kh2013		MKG.228.8.2_at
MKG.450.10.s0_at	19.4949	13.144	19.0012	17.2133	4.10546	14.2799	11.4116	11.518	12.4032	3.63264	13.8941	16.4536	26.5937	18.9804	4.24644	KH.C1.175		ci0100135570	KLRC1/2/3		-0.472817	0.0513054	-0.613802	0.141782	0.966799	0.346942	1	https://www.aniseed.cnrs.fr/aniseed/experiment/list_insitus?organism_id=112&start_stage_id=&end_stage_id=&method_id=&filter_by_op=fate&fate_in_op=and&anat_in_op=and&gene_name=KH.C1.175&pubmed_id=&wt_only=1A	http://ghost.zool.kyoto-u.ac.jp/cgi-bin/fordetailkh21.cgi?name=KH.C1.175;source=kh2013		MKG.450.10.s0_at
MKG.827.5.1_at	141.112	72.1825	76.9593	96.7514	6.59621	67.1364	80.6548	61.3456	69.7123	6.12334	48.9286	96.3814	136.227	93.8456	6.55222	KH.L83.1		KYOTOGRAIL2005.827.5.1,ci0100149990	CYFIP1/2		-0.47287	0.192207	-0.428876	0.234269	1.00671	0.477578	0	https://www.aniseed.cnrs.fr/aniseed/experiment/list_insitus?organism_id=112&start_stage_id=&end_stage_id=&method_id=&filter_by_op=fate&fate_in_op=and&anat_in_op=and&gene_name=KH.L83.1&pubmed_id=&wt_only=1A	http://ghost.zool.kyoto-u.ac.jp/cgi-bin/fordetailkh21.cgi?name=KH.L83.1;source=kh2013		MKG.827.5.1_at
MKG.149.22.1_s_at	5.71053	3.81135	8.47623	5.99937	2.58481	4.77994	4.75547	3.43121	4.32221	2.11177	4.24633	3.27257	5.61095	4.37662	2.12982	KH.C5.352		ENSCINT00000023174,KYOTOGRAIL2005.149.22.1,ENSCINT00000023175	HUM-4		-0.473042	0.221552	-0.018047	0.482483	1.21363	0.0692449	0	https://www.aniseed.cnrs.fr/aniseed/experiment/list_insitus?organism_id=112&start_stage_id=&end_stage_id=&method_id=&filter_by_op=fate&fate_in_op=and&anat_in_op=and&gene_name=KH.C5.352&pubmed_id=&wt_only=1A	http://ghost.zool.kyoto-u.ac.jp/cgi-bin/fordetailkh21.cgi?name=KH.C5.352;source=kh2013		MKG.149.22.1_s_at
TG0514.345.r.25_at	28.4076	8.52622	46.6352	27.8563	4.79993	7.66988	10.7702	41.7658	20.0686	4.32687	4.33078	113.243	22.6463	46.7401	5.54659	none			none		-0.473064	0.185131	-1.21972	0.27853	0.865384	0.351456	0	none	none		TG0514.345.r.25_at
TG0514.16.r.155_at	16.6298	15.6314	28.527	20.2627	4.34076	9.51017	22.0468	12.2347	14.5972	3.86762	9.99339	20.7247	11.4328	14.0503	3.81253	KH.C8.92	KH.C8.82	KYOTOGRAIL2005.16.67.1,	TTC18		-0.473134	0.240426	0.0550958	0.207623	1.13855	0.217302	0	https://www.aniseed.cnrs.fr/aniseed/experiment/list_insitus?organism_id=112&start_stage_id=&end_stage_id=&method_id=&filter_by_op=fate&fate_in_op=and&anat_in_op=and&gene_name=KH.C8.92&pubmed_id=&wt_only=1A	http://ghost.zool.kyoto-u.ac.jp/cgi-bin/fordetailkh21.cgi?name=KH.C8.92;source=kh2013		TG0514.16.r.155_at
MKG.169.12.1_s_at	148.948	141.092	111.383	133.808	7.06402	89.4133	41.6408	158.123	96.3924	6.59085	55.9154	39.8506	103.848	66.5381	6.05611	none		ENSCINT00000024917,KYOTOGRAIL2005.169.12.1,ci0100146757	none		-0.473169	0.240735	0.534738	0.0947872	1.16643	0.0769313	0	none	none		MKG.169.12.1_s_at
MKG.24.2.s0_s_at	5.47595	5.02015	4.31065	4.93558	2.30322	3.87893	3.70396	3.08294	3.55527	1.82996	4.18261	4.61301	6.06445	4.95336	2.30841	KH.L20.35		ci0100146112	KH2013:KH.L20.35_SLC2A1/5/9		-0.47326	0.00322107	-0.478445	0.11339	0.997754	0.493058	0	https://www.aniseed.cnrs.fr/aniseed/experiment/list_insitus?organism_id=112&start_stage_id=&end_stage_id=&method_id=&filter_by_op=fate&fate_in_op=and&anat_in_op=and&gene_name=KH.L20.35&pubmed_id=&wt_only=1A	http://ghost.zool.kyoto-u.ac.jp/cgi-bin/fordetailkh21.cgi?name=KH.L20.35;source=kh2013		MKG.24.2.s0_s_at
MKG.35.28.1_at	5.99256	4.93658	7.96682	6.29865	2.65504	4.14143	4.27488	5.19326	4.53652	2.18159	4.03284	4.91619	5.58304	4.84402	2.27621	none		KYOTOGRAIL2005.35.28.1	none		-0.473456	0.0511064	-0.0946197	0.148806	1.16643	0.0917847	0	none	none		MKG.35.28.1_at
MKG.784.2.1_s_at	4.6569	8.0862	5.75306	6.16539	2.62419	3.6865	5.0398	4.5947	4.44033	2.15067	9.12605	6.04733	4.64871	6.60736	2.72407	none		KYOTOGRAIL2005.784.2.1	none		-0.473523	0.060682	-0.573407	0.160776	0.963333	0.423977	0	none	none		MKG.784.2.1_s_at
MKG.247.1.1_s_at	8.74229	14.6857	8.86384	10.7639	3.42813	7.00221	9.16088	7.08591	7.74967	2.95413	9.93655	25.5106	9.67635	15.0412	3.91084	KH.L108.23		ENSCINT00000004129,ENSCINT00000028366,KYOTOGRAIL2005.247.1.1,ci0100154583	KH2013:KH.L108.23		-0.474	0.0691692	-0.95671	0.124392	0.876571	0.160815	12	https://www.aniseed.cnrs.fr/aniseed/experiment/list_insitus?organism_id=112&start_stage_id=&end_stage_id=&method_id=&filter_by_op=fate&fate_in_op=and&anat_in_op=and&gene_name=KH.L108.23&pubmed_id=&wt_only=1A	http://ghost.zool.kyoto-u.ac.jp/cgi-bin/fordetailkh21.cgi?name=KH.L108.23;source=kh2013		MKG.247.1.1_s_at
MKG.362.11.s0_at	15.6464	30.8741	17.6001	21.3735	4.41775	12.3681	19.5049	14.2863	15.3864	3.94359	42.7909	13.0277	24.7711	26.8632	4.74756	KH.C14.117		ci0100133989	ARPC3		-0.474163	0.0780345	-0.803973	0.1972	0.930531	0.357091	7	https://www.aniseed.cnrs.fr/aniseed/experiment/list_insitus?organism_id=112&start_stage_id=&end_stage_id=&method_id=&filter_by_op=fate&fate_in_op=and&anat_in_op=and&gene_name=KH.C14.117&pubmed_id=&wt_only=1A	http://ghost.zool.kyoto-u.ac.jp/cgi-bin/fordetailkh21.cgi?name=KH.C14.117;source=kh2013		MKG.362.11.s0_at
MKG.167.14.s0_at	5.43928	5.25002	10.2952	6.99485	2.80629	4.44348	5.36125	5.30087	5.0352	2.33205	5.16592	4.06942	7.22407	5.48647	2.45588	KH.C12.337		ci0100145437	SSTR1/2/3/4/5		-0.474244	0.166835	-0.123829	0.338961	1.14268	0.104347	1	https://www.aniseed.cnrs.fr/aniseed/experiment/list_insitus?organism_id=112&start_stage_id=&end_stage_id=&method_id=&filter_by_op=fate&fate_in_op=and&anat_in_op=and&gene_name=KH.C12.337&pubmed_id=&wt_only=1A	http://ghost.zool.kyoto-u.ac.jp/cgi-bin/fordetailkh21.cgi?name=KH.C12.337;source=kh2013		MKG.167.14.s0_at
MKG.38.66.1_s_at	67.1545	52.6587	57.657	59.1567	5.88647	45.3361	44.9764	37.4296	42.5807	5.41213	51.1827	114.327	50.257	71.9223	6.16837	KH.C10.542		KYOTOGRAIL2005.38.66.1	KH2013:KH.C10.542		-0.474342	0.0328278	-0.75624	0.140937	0.954299	0.327615	9	https://www.aniseed.cnrs.fr/aniseed/experiment/list_insitus?organism_id=112&start_stage_id=&end_stage_id=&method_id=&filter_by_op=fate&fate_in_op=and&anat_in_op=and&gene_name=KH.C10.542&pubmed_id=&wt_only=1A	http://ghost.zool.kyoto-u.ac.jp/cgi-bin/fordetailkh21.cgi?name=KH.C10.542;source=kh2013		MKG.38.66.1_s_at
MKG.173.2.1_s_at	112.458	151.006	82.7876	115.417	6.85071	60.0639	110.92	78.2136	83.0658	6.37618	50.5285	55.0587	45.4439	50.3437	5.65374	KH.C1.1099		KYOTOGRAIL2005.173.2.1	SGPL1		-0.47453	0.0763219	0.722443	0.0671038	1.21171	0.0309537	0	https://www.aniseed.cnrs.fr/aniseed/experiment/list_insitus?organism_id=112&start_stage_id=&end_stage_id=&method_id=&filter_by_op=fate&fate_in_op=and&anat_in_op=and&gene_name=KH.C1.1099&pubmed_id=&wt_only=1A	http://ghost.zool.kyoto-u.ac.jp/cgi-bin/fordetailkh21.cgi?name=KH.C1.1099;source=kh2013		MKG.173.2.1_s_at
MKG.450.9.1_at	13.503	7.41928	6.38399	9.10208	3.1862	5.96705	7.78659	5.8947	6.54945	2.71137	8.42223	10.0866	13.8323	10.7804	3.43033	KH.C1.638		KYOTOGRAIL2005.450.9.1,	KH2013:KH.C1.638_C17ORF105		-0.474822	0.207614	-0.71896	0.0749866	0.92883	0.345419	0	https://www.aniseed.cnrs.fr/aniseed/experiment/list_insitus?organism_id=112&start_stage_id=&end_stage_id=&method_id=&filter_by_op=fate&fate_in_op=and&anat_in_op=and&gene_name=KH.C1.638&pubmed_id=&wt_only=1A	http://ghost.zool.kyoto-u.ac.jp/cgi-bin/fordetailkh21.cgi?name=KH.C1.638;source=kh2013		MKG.450.9.1_at
MKG.1356.1.1_at	4.83391	9.5135	7.7316	7.35967	2.87964	4.81253	3.4224	7.65188	5.2956	2.40479	3.60105	4.46326	25.0196	11.028	3.46309	none		KYOTOGRAIL2005.1356.1.1	none		-0.474846	0.20656	-1.0583	0.215362	0.831522	0.324024	0	none	none		MKG.1356.1.1_at
MKG.322.1.s0_at	23.2145	25.5182	23.8722	24.2017	4.59703	7.75556	29.8346	14.639	17.4097	4.12182	53.658	31.8225	24.2365	36.5723	5.19268	none		KYOTOGRAIL2005.322.1.1	none		-0.475212	0.18234	-1.07086	0.146436	0.885291	0.155426	0	none	none		MKG.322.1.s0_at
MKG.179.21.s0_at	34.6874	67.5825	36.5951	46.2883	5.53258	24.5557	49.4311	25.8918	33.2929	5.05714	31.8267	35.7213	41.3605	36.3028	5.18201	KH.L22.44		ci0100144731	MAP2K7		-0.475435	0.018658	-0.124869	0.381034	1.06765	0.23262	11	https://www.aniseed.cnrs.fr/aniseed/experiment/list_insitus?organism_id=112&start_stage_id=&end_stage_id=&method_id=&filter_by_op=fate&fate_in_op=and&anat_in_op=and&gene_name=KH.L22.44&pubmed_id=&wt_only=1A	http://ghost.zool.kyoto-u.ac.jp/cgi-bin/fordetailkh21.cgi?name=KH.L22.44;source=kh2013		MKG.179.21.s0_at
MKG.2101.1.2_s_at	7.84702	8.79608	12.3062	9.64977	3.27049	10.0017	6.06264	4.75598	6.94011	2.79496	4.63853	3.1572	6.1265	4.64075	2.21436	KH.S2101.1		ci0100130282,KYOTOGRAIL2005.2101.1.2,ENSCINT00000014658,KYOTOGRAIL2005.57.2.1,KYOTOGRAIL2005.2101.1.1,ci0100135098,ENSCINT00000014657	DNER		-0.475536	0.217744	0.580602	0.181476	1.47695	0.0158502	0	https://www.aniseed.cnrs.fr/aniseed/experiment/list_insitus?organism_id=112&start_stage_id=&end_stage_id=&method_id=&filter_by_op=fate&fate_in_op=and&anat_in_op=and&gene_name=KH.S2101.1&pubmed_id=&wt_only=1A	http://ghost.zool.kyoto-u.ac.jp/cgi-bin/fordetailkh21.cgi?name=KH.S2101.1;source=kh2013		MKG.2101.1.2_s_at
MKG.253.5.s0_at	131.752	198.515	161.033	163.767	7.3555	188.299	75.3134	89.7025	117.772	6.87985	37.4532	52.5619	104.643	64.886	6.01984	KH.C11.99		ci0100137099	KH2013:KH.C11.99_ATP2A1/2		-0.475652	0.239961	0.860011	0.201202	1.22188	0.0312565	10	https://www.aniseed.cnrs.fr/aniseed/experiment/list_insitus?organism_id=112&start_stage_id=&end_stage_id=&method_id=&filter_by_op=fate&fate_in_op=and&anat_in_op=and&gene_name=KH.C11.99&pubmed_id=&wt_only=1A	http://ghost.zool.kyoto-u.ac.jp/cgi-bin/fordetailkh21.cgi?name=KH.C11.99;source=kh2013		MKG.253.5.s0_at
MKG.139.31.1_s_at	201.838	250.246	177.405	209.83	7.71308	115.736	153.35	183.58	150.888	7.23734	93.5824	106.972	97.1048	99.2197	6.63256	KH.L96.49		KYOTOGRAIL2005.139.31.1	DENND4A		-0.475737	0.106657	0.604783	0.0551877	1.16291	0.0130346	0	https://www.aniseed.cnrs.fr/aniseed/experiment/list_insitus?organism_id=112&start_stage_id=&end_stage_id=&method_id=&filter_by_op=fate&fate_in_op=and&anat_in_op=and&gene_name=KH.L96.49&pubmed_id=&wt_only=1A	http://ghost.zool.kyoto-u.ac.jp/cgi-bin/fordetailkh21.cgi?name=KH.L96.49;source=kh2013		MKG.139.31.1_s_at
TG0514.92.r.30_at	25.5441	41.8467	30.2513	32.5474	5.02447	26.5272	20.1216	23.564	23.4043	4.5487	36.9447	34.1385	30.7138	33.9323	5.08459	none			none		-0.475769	0.151985	-0.535887	0.0168491	0.988176	0.412896	0	none	none		TG0514.92.r.30_at
MKG.167.15.1_s_at	92.157	126.933	75.5366	98.2087	6.61778	61.0711	88.4852	62.3033	70.6199	6.142	57.8159	74.0774	45.8505	59.2479	5.88869	KH.C12.497		KYOTOGRAIL2005.167.15.1,ci0100145454	ARHGAP10/26/42		-0.475778	0.0331877	0.253309	0.0545843	1.12381	0.0157188	0	https://www.aniseed.cnrs.fr/aniseed/experiment/list_insitus?organism_id=112&start_stage_id=&end_stage_id=&method_id=&filter_by_op=fate&fate_in_op=and&anat_in_op=and&gene_name=KH.C12.497&pubmed_id=&wt_only=1A	http://ghost.zool.kyoto-u.ac.jp/cgi-bin/fordetailkh21.cgi?name=KH.C12.497;source=kh2013		MKG.167.15.1_s_at
MKG.1281.1.s0_at	59.3177	37.2004	27.1105	41.2095	5.36491	34.3161	25.4069	29.1742	29.6324	4.8891	14.6465	34.8458	29.2637	26.252	4.71436	KH.L81.3		ENSCINT00000027722,ENSCINT00000000501	WDR34		-0.475802	0.138315	0.174748	0.365817	1.13799	0.21076	0	https://www.aniseed.cnrs.fr/aniseed/experiment/list_insitus?organism_id=112&start_stage_id=&end_stage_id=&method_id=&filter_by_op=fate&fate_in_op=and&anat_in_op=and&gene_name=KH.L81.3&pubmed_id=&wt_only=1A	http://ghost.zool.kyoto-u.ac.jp/cgi-bin/fordetailkh21.cgi?name=KH.L81.3;source=kh2013		MKG.1281.1.s0_at
MKG.246.15.s0_at	47.7268	52.8525	41.7271	47.4355	5.56789	28.479	47.8671	25.9801	34.1087	5.09207	29.1109	56.1995	61.8883	49.0662	5.61666	KH.C4.662		ci0100153798	SPPL2B		-0.475826	0.044962	-0.52459	0.148647	0.991318	0.448913	0	https://www.aniseed.cnrs.fr/aniseed/experiment/list_insitus?organism_id=112&start_stage_id=&end_stage_id=&method_id=&filter_by_op=fate&fate_in_op=and&anat_in_op=and&gene_name=KH.C4.662&pubmed_id=&wt_only=1A	http://ghost.zool.kyoto-u.ac.jp/cgi-bin/fordetailkh21.cgi?name=KH.C4.662;source=kh2013		MKG.246.15.s0_at
TG0514.1.f.44_at	29.6248	21.9817	22.4427	24.6831	4.62545	10.0367	16.2562	26.9509	17.7479	4.14958	13.2903	10.1184	11.021	11.4766	3.52062	none			none		-0.475872	0.212628	0.628958	0.187484	1.31382	0.00691284	0	none	none		TG0514.1.f.44_at
TG0514.135.f.39_at	4.39969	6.70665	6.4754	5.86058	2.55104	3.49588	4.12348	5.02194	4.21377	2.07511	3.27566	3.8914	3.6904	3.61915	1.85565	none			none		-0.475933	0.0397547	0.219458	0.123971	1.37474	0.0284473	0	none	none		TG0514.135.f.39_at
MKG.640.3.1_at	3.83845	5.31912	6.51766	5.22508	2.38545	3.31006	3.66302	4.29592	3.75633	1.90933	4.60706	3.20883	3.77822	3.8647	1.95036	none		KYOTOGRAIL2005.640.3.1	none		-0.476127	0.0491056	-0.041033	0.43609	1.22308	0.167424	0	none	none		MKG.640.3.1_at
TG0514.94.r.12_at	779.132	590.759	743.032	704.308	9.46006	570.283	573.266	375.41	506.32	8.9839	1141.89	928.635	722.183	930.902	9.86249	none			none		-0.476158	0.0948108	-0.878581	0.014362	0.959197	0.104499	0	none	none		TG0514.94.r.12_at
MKG.141.5.s0_at	46.4735	52.6233	28.6374	42.5781	5.41204	42.6644	33.6527	15.5091	30.6087	4.93587	66.0255	69.4049	27.0088	54.1464	5.75879	KH.L170.59		ci0100130510	DNAJB1/4/5		-0.476167	0.056689	-0.822922	0.039121	0.939787	0.111954	0	https://www.aniseed.cnrs.fr/aniseed/experiment/list_insitus?organism_id=112&start_stage_id=&end_stage_id=&method_id=&filter_by_op=fate&fate_in_op=and&anat_in_op=and&gene_name=KH.L170.59&pubmed_id=&wt_only=1A	http://ghost.zool.kyoto-u.ac.jp/cgi-bin/fordetailkh21.cgi?name=KH.L170.59;source=kh2013		MKG.141.5.s0_at
MKG.613.1.1_at	23.0373	7.55312	9.37446	13.3216	3.7357	12.6531	8.65705	7.41969	9.57662	3.25952	12.429	4.09239	9.09582	8.53908	3.09408	KH.C5.332		ci0100147126,KYOTOGRAIL2005.613.1.1,ENSCINT00000018796	KH2013:KH.C5.332_XDH		-0.476183	0.194724	0.165436	0.315413	1.20737	0.128936	2	https://www.aniseed.cnrs.fr/aniseed/experiment/list_insitus?organism_id=112&start_stage_id=&end_stage_id=&method_id=&filter_by_op=fate&fate_in_op=and&anat_in_op=and&gene_name=KH.C5.332&pubmed_id=&wt_only=1A	http://ghost.zool.kyoto-u.ac.jp/cgi-bin/fordetailkh21.cgi?name=KH.C5.332;source=kh2013		MKG.613.1.1_at
MKG.229.3.1_s_at	42.1283	70.9283	47.4956	53.5174	5.74194	63.0631	34.5136	17.8381	38.4716	5.26572	8.77899	40.3346	22.4455	23.853	4.5761	KH.L24.17		KYOTOGRAIL2005.229.3.1,ENSCINT00000006500,	CG4089		-0.476214	0.246589	0.689621	0.268932	1.25477	0.00335003	0	https://www.aniseed.cnrs.fr/aniseed/experiment/list_insitus?organism_id=112&start_stage_id=&end_stage_id=&method_id=&filter_by_op=fate&fate_in_op=and&anat_in_op=and&gene_name=KH.L24.17&pubmed_id=&wt_only=1A	http://ghost.zool.kyoto-u.ac.jp/cgi-bin/fordetailkh21.cgi?name=KH.L24.17;source=kh2013		MKG.229.3.1_s_at
MKG.37.26.s0_s_at	1715.49	2024.1	1671.89	1803.83	10.8168	1116.87	1337.9	1434.76	1296.51	10.3404	316.685	212.294	261.445	263.475	8.04152	KH.C12.301		ci0100138515,ENSCINT00000025965,ENSCINT00000007921,KYOTOGRAIL2005.37.26.1	KH2013:KH.C12.301_FSTL4/5		-0.476429	0.0330953	2.2989	0.00631791	1.34512	0.00383974	3	https://www.aniseed.cnrs.fr/aniseed/experiment/list_insitus?organism_id=112&start_stage_id=&end_stage_id=&method_id=&filter_by_op=fate&fate_in_op=and&anat_in_op=and&gene_name=KH.C12.301&pubmed_id=&wt_only=1A	http://ghost.zool.kyoto-u.ac.jp/cgi-bin/fordetailkh21.cgi?name=KH.C12.301;source=kh2013		MKG.37.26.s0_s_at
MKG.275.14.1_s_at	210.331	134.83	127.786	157.649	7.30057	122.36	100.604	116.946	113.303	6.82404	75.3036	55.4717	64.1951	64.9901	6.02215	KH.C1.335		KYOTOGRAIL2005.275.14.2,ENSCINT00000001169,KYOTOGRAIL2005.275.14.1	TMCC1/2/3		-0.476528	0.0958054	0.801895	0.00111683	1.21229	0.0252855	0	https://www.aniseed.cnrs.fr/aniseed/experiment/list_insitus?organism_id=112&start_stage_id=&end_stage_id=&method_id=&filter_by_op=fate&fate_in_op=and&anat_in_op=and&gene_name=KH.C1.335&pubmed_id=&wt_only=1A	http://ghost.zool.kyoto-u.ac.jp/cgi-bin/fordetailkh21.cgi?name=KH.C1.335;source=kh2013		MKG.275.14.1_s_at
MKG.15.88.1_at	4.70528	5.61879	14.1306	8.15157	3.02708	7.48949	3.8846	6.19937	5.85782	2.55036	7.54034	4.20107	4.72858	5.49	2.45681	KH.C2.636		KYOTOGRAIL2005.15.88.1	Ci-TRPC-related4		-0.476715	0.268555	0.0935572	0.288388	1.23212	0.267689	0	https://www.aniseed.cnrs.fr/aniseed/experiment/list_insitus?organism_id=112&start_stage_id=&end_stage_id=&method_id=&filter_by_op=fate&fate_in_op=and&anat_in_op=and&gene_name=KH.C2.636&pubmed_id=&wt_only=1A	http://ghost.zool.kyoto-u.ac.jp/cgi-bin/fordetailkh21.cgi?name=KH.C2.636;source=kh2013		MKG.15.88.1_at
TG0514.7.r.52_s_at	411.53	669.453	370.223	483.735	8.91807	218.587	377.813	446.343	347.581	8.44121	265.234	412.575	386.871	354.893	8.47124	none			none		-0.476869	0.17052	-0.0300364	0.42388	1.05275	0.123146	0	none	none		TG0514.7.r.52_s_at
MKG.73.23.s0_at	11.3486	15.6983	12.9069	13.318	3.7353	8.82791	11.2564	8.624	9.56943	3.25843	25.4176	25.0406	6.96604	19.1414	4.25863	KH.C14.476		ci0100134706	UNC13C		-0.476869	0.0129637	-1.00019	0.116802	0.877114	0.218297	5	https://www.aniseed.cnrs.fr/aniseed/experiment/list_insitus?organism_id=112&start_stage_id=&end_stage_id=&method_id=&filter_by_op=fate&fate_in_op=and&anat_in_op=and&gene_name=KH.C14.476&pubmed_id=&wt_only=1A	http://ghost.zool.kyoto-u.ac.jp/cgi-bin/fordetailkh21.cgi?name=KH.C14.476;source=kh2013		MKG.73.23.s0_at
ZellermiRf193_at	12.6929	17.1268	21.69	17.1699	4.10181	9.33165	14.5552	13.1241	12.337	3.62492	11.8775	7.70485	10.5191	10.0338	3.3268	none			none		-0.476897	0.0619346	0.298115	0.242918	1.23296	0.0777652	0	none	none		ZellermiRf193_at
MKG.141.3.s0_at	47.3416	43.8773	55.2607	48.8265	5.60959	31.735	35.4383	38.0722	35.0818	5.13265	16.7568	11.9768	9.01749	12.5837	3.65348	KH.L170.53		ci0100147636	TTC39B		-0.476942	0.0181407	1.47917	0.0157624	1.53541	0.00930547	0	https://www.aniseed.cnrs.fr/aniseed/experiment/list_insitus?organism_id=112&start_stage_id=&end_stage_id=&method_id=&filter_by_op=fate&fate_in_op=and&anat_in_op=and&gene_name=KH.L170.53&pubmed_id=&wt_only=1A	http://ghost.zool.kyoto-u.ac.jp/cgi-bin/fordetailkh21.cgi?name=KH.L170.53;source=kh2013		MKG.141.3.s0_at
MKG.734.2.s0_s_at	20.7836	9.33786	12.5561	14.2259	3.83044	8.2172	14.595	7.85046	10.2209	3.35345	7.28971	19.8809	8.9647	12.0451	3.59038	KH.L13.20		ci0100133881	RSPH10B/2		-0.476997	0.259332	-0.23693	0.21177	1.06686	0.392062	0	https://www.aniseed.cnrs.fr/aniseed/experiment/list_insitus?organism_id=112&start_stage_id=&end_stage_id=&method_id=&filter_by_op=fate&fate_in_op=and&anat_in_op=and&gene_name=KH.L13.20&pubmed_id=&wt_only=1A	http://ghost.zool.kyoto-u.ac.jp/cgi-bin/fordetailkh21.cgi?name=KH.L13.20;source=kh2013		MKG.734.2.s0_s_at
ZellermiRf240_at	6.28437	19.0209	6.3912	10.5655	3.40129	5.57468	6.68308	10.5126	7.59012	2.92412	6.69704	6.44827	9.21968	7.455	2.89821	none			none		-0.477165	0.302204	0.0259138	0.432288	1.17358	0.291075	0	none	none		ZellermiRf240_at
MKG.474.10.1_at	7.27076	8.01115	18.769	11.3503	3.50466	9.91429	5.75448	8.79259	8.15378	3.02747	11.9534	4.76342	5.11493	7.27723	2.86339	none		KYOTOGRAIL2005.474.10.1	none		-0.477189	0.237966	0.16408	0.324292	1.22395	0.261592	0	none	none		MKG.474.10.1_at
MKG.1012.4.1_at	12.8664	9.63586	6.09617	9.53282	3.2529	6.83849	7.87189	5.83344	6.84794	2.77567	8.03404	6.0188	9.91134	7.98806	2.99785	none		KYOTOGRAIL2005.1012.4.1	none		-0.477232	0.130116	-0.222175	0.287021	1.08508	0.312654	0	none	none		MKG.1012.4.1_at
TG0514.504.r.11_x_at	29.8817	42.2821	12.7098	28.2912	4.82228	40.9415	9.49808	10.5272	20.3223	4.34499	5.75055	6.41464	13.3939	8.51969	3.0908	KH.C5.548		KYOTOGRAIL2005.504.1.1	CKB		-0.477293	0.300932	1.25419	0.211603	1.5602	0.103963	8	https://www.aniseed.cnrs.fr/aniseed/experiment/list_insitus?organism_id=112&start_stage_id=&end_stage_id=&method_id=&filter_by_op=fate&fate_in_op=and&anat_in_op=and&gene_name=KH.C5.548&pubmed_id=&wt_only=1A	http://ghost.zool.kyoto-u.ac.jp/cgi-bin/fordetailkh21.cgi?name=KH.C5.548;source=kh2013		TG0514.504.r.11_x_at
MKG.20.60.s0_at	10.3642	6.47897	5.95041	7.59786	2.92559	5.5721	4.73184	6.06916	5.4577	2.44829	19.739	14.9909	11.8264	15.5188	3.95594	KH.C3.438		ci0100135882	KH2013:KH.C3.438_SELP		-0.477299	0.136727	-1.50765	0.0268333	0.739544	0.00859845	5	https://www.aniseed.cnrs.fr/aniseed/experiment/list_insitus?organism_id=112&start_stage_id=&end_stage_id=&method_id=&filter_by_op=fate&fate_in_op=and&anat_in_op=and&gene_name=KH.C3.438&pubmed_id=&wt_only=1A	http://ghost.zool.kyoto-u.ac.jp/cgi-bin/fordetailkh21.cgi?name=KH.C3.438;source=kh2013		MKG.20.60.s0_at
MKG.26.82.1_at	22.2892	28.2426	23.4883	24.6733	4.62488	13.401	18.5526	21.2128	17.7221	4.14748	14.2247	16.4568	15.4044	15.362	3.94129	none		KYOTOGRAIL2005.26.82.1,ci0100145944	none		-0.4774	0.0488798	0.20619	0.171899	1.17344	0.00859996	0	none	none		MKG.26.82.1_at
MKG.39.25.s0_at	50.1991	75.5103	69.3618	65.0237	6.02289	40.2517	36.9798	62.8808	46.7041	5.54548	59.2874	58.5091	21.8491	46.5485	5.54066	KH.C10.125		ci0100151746	KH2013:KH.C10.125		-0.477418	0.106498	0.0048136	0.497311	1.08703	0.187955	5	https://www.aniseed.cnrs.fr/aniseed/experiment/list_insitus?organism_id=112&start_stage_id=&end_stage_id=&method_id=&filter_by_op=fate&fate_in_op=and&anat_in_op=and&gene_name=KH.C10.125&pubmed_id=&wt_only=1A	http://ghost.zool.kyoto-u.ac.jp/cgi-bin/fordetailkh21.cgi?name=KH.C10.125;source=kh2013		MKG.39.25.s0_at
MKG.1224.1.1_at	34.014	59.272	75.9968	56.4276	5.81833	32.2675	39.8753	49.4127	40.5185	5.34051	23.6772	50.0536	60.9208	44.8839	5.48813	none		KYOTOGRAIL2005.1224.1.1,ci0100136929	none		-0.477822	0.0819169	-0.147617	0.28522	1.06017	0.011673	0	none	none		MKG.1224.1.1_at
MKG.401.10.1_s_at	47.5162	74.0971	61.346	60.9864	5.93042	60.6466	41.4715	29.2466	43.7882	5.45247	60.735	55.0782	50.3982	55.4038	5.79191	KH.L112.12		KYOTOGRAIL2005.401.10.1,ENSCINT00000007559,ci0100130818	KH2013:KH.L112.12_CHSY1/3		-0.477945	0.187199	-0.339441	0.10003	1.02391	0.311281	2	https://www.aniseed.cnrs.fr/aniseed/experiment/list_insitus?organism_id=112&start_stage_id=&end_stage_id=&method_id=&filter_by_op=fate&fate_in_op=and&anat_in_op=and&gene_name=KH.L112.12&pubmed_id=&wt_only=1A	http://ghost.zool.kyoto-u.ac.jp/cgi-bin/fordetailkh21.cgi?name=KH.L112.12;source=kh2013		MKG.401.10.1_s_at
MKG.365.13.1_s_at	31.2036	12.8855	22.3441	22.1444	4.46887	13.907	18.0682	15.7238	15.8997	3.99092	10.6406	24.5229	11.1555	15.4397	3.94857	none		KYOTOGRAIL2005.365.13.1	none		-0.477947	0.218794	0.0423546	0.453439	1.13177	0.277895	0	none	none		MKG.365.13.1_s_at
TG0514.1151.f.5_s_at	15.0539	51.4202	17.7632	28.0791	4.81142	10.2343	23.8895	26.3584	20.1607	4.33348	32.8185	20.7056	11.8332	21.7858	4.44531	KH.C1.844		ENSCINT00000001711	CG14647		-0.477949	0.265485	-0.111839	0.447954	1.08236	0.348497	0	https://www.aniseed.cnrs.fr/aniseed/experiment/list_insitus?organism_id=112&start_stage_id=&end_stage_id=&method_id=&filter_by_op=fate&fate_in_op=and&anat_in_op=and&gene_name=KH.C1.844&pubmed_id=&wt_only=1A	http://ghost.zool.kyoto-u.ac.jp/cgi-bin/fordetailkh21.cgi?name=KH.C1.844;source=kh2013		TG0514.1151.f.5_s_at
MKG.326.2.1_at	6.88762	5.48057	6.28071	6.2163	2.63606	4.19771	5.03051	4.16127	4.46316	2.15807	3.99281	4.14469	6.14182	4.75978	2.25089	none		KYOTOGRAIL2005.326.2.1	none		-0.477989	0.0604355	-0.0928266	0.382129	1.17112	0.104729	0	none	none		MKG.326.2.1_at
ZellermiRf44_at	7.7542	4.96375	5.33186	6.0166	2.58895	3.92064	5.44257	3.59574	4.31965	2.11091	3.63989	40.8866	4.08385	16.2034	4.01823	none			none		-0.478035	0.153027	-1.90731	0.209673	0.644301	0.256157	0	none	none		ZellermiRf44_at
MKG.812.3.1_s_at	76.0297	109.891	79.8444	88.5885	6.46905	67.6414	65.397	57.707	63.5818	5.99054	76.4149	54.3342	93.6645	74.8045	6.22505	KH.S812.3		KYOTOGRAIL2005.812.3.1	APOOL		-0.478505	0.0703098	-0.234511	0.248406	1.0392	0.291494	0	https://www.aniseed.cnrs.fr/aniseed/experiment/list_insitus?organism_id=112&start_stage_id=&end_stage_id=&method_id=&filter_by_op=fate&fate_in_op=and&anat_in_op=and&gene_name=KH.S812.3&pubmed_id=&wt_only=1A	http://ghost.zool.kyoto-u.ac.jp/cgi-bin/fordetailkh21.cgi?name=KH.S812.3;source=kh2013		MKG.812.3.1_s_at
MKG.100.40.1_at	69.5075	42.0899	37.8301	49.8092	5.63834	55.5504	22.4949	29.1883	35.7445	5.15965	27.0193	14.0894	12.8962	18.0016	4.17006	none		KYOTOGRAIL2005.100.40.1	none		-0.478689	0.0235095	0.989594	0.0469089	1.3521	0.0138814	0	none	none		MKG.100.40.1_at
MKG.470.13.1_s_at	57.1302	12.5654	21.6797	30.4585	4.92877	33.1439	15.0875	17.3421	21.8578	4.45008	1527.3	1934.86	1662.08	1708.08	10.7382	KH.C1.916		ENSCINT00000014537,ci0100153199,KYOTOGRAIL2005.470.13.1	KH2013:KH.C1.916_CG8147		-0.478693	0.196054	-6.28808	0.0027081	0.458996	0.00305959	0	https://www.aniseed.cnrs.fr/aniseed/experiment/list_insitus?organism_id=112&start_stage_id=&end_stage_id=&method_id=&filter_by_op=fate&fate_in_op=and&anat_in_op=and&gene_name=KH.C1.916&pubmed_id=&wt_only=1A	http://ghost.zool.kyoto-u.ac.jp/cgi-bin/fordetailkh21.cgi?name=KH.C1.916;source=kh2013		MKG.470.13.1_s_at
MKG.202.13.1_s_at	490.288	316.218	321.951	376.152	8.55517	251.136	284.691	273.912	269.913	8.07635	267.192	301.502	197.137	255.277	7.99592	KH.C5.285		ENSCINT00000009202,KYOTOGRAIL2005.202.13.1,ENSCINT00000009186,	WDR1		-0.478824	0.125928	0.08043	0.341991	1.06994	0.0911865	4	https://www.aniseed.cnrs.fr/aniseed/experiment/list_insitus?organism_id=112&start_stage_id=&end_stage_id=&method_id=&filter_by_op=fate&fate_in_op=and&anat_in_op=and&gene_name=KH.C5.285&pubmed_id=&wt_only=1A	http://ghost.zool.kyoto-u.ac.jp/cgi-bin/fordetailkh21.cgi?name=KH.C5.285;source=kh2013		MKG.202.13.1_s_at
MKG.37.32.s0_at	7.13694	4.1228	3.92248	5.06074	2.33935	3.04835	3.89157	3.95335	3.63109	1.8604	3.03574	5.06107	3.45258	3.84979	1.94478	KH.C12.504	KH.C12.109		KH2013:KH.C12.504		-0.478945	0.19767	-0.0843774	0.351131	1.20289	0.252272	0	https://www.aniseed.cnrs.fr/aniseed/experiment/list_insitus?organism_id=112&start_stage_id=&end_stage_id=&method_id=&filter_by_op=fate&fate_in_op=and&anat_in_op=and&gene_name=KH.C12.504&pubmed_id=&wt_only=1A	http://ghost.zool.kyoto-u.ac.jp/cgi-bin/fordetailkh21.cgi?name=KH.C12.504;source=kh2013		MKG.37.32.s0_at
MKG.1.190.s0_at	5.86236	16.4768	19.016	13.7851	3.78503	5.97102	14.4426	9.25777	9.89047	3.30604	4.06726	4.51119	6.34338	4.97394	2.31439	KH.C8.194		ci0100131048	KH2013:KH.C8.194		-0.478995	0.161656	0.991648	0.0954101	1.63543	0.0644915	0	https://www.aniseed.cnrs.fr/aniseed/experiment/list_insitus?organism_id=112&start_stage_id=&end_stage_id=&method_id=&filter_by_op=fate&fate_in_op=and&anat_in_op=and&gene_name=KH.C8.194&pubmed_id=&wt_only=1A	http://ghost.zool.kyoto-u.ac.jp/cgi-bin/fordetailkh21.cgi?name=KH.C8.194;source=kh2013		MKG.1.190.s0_at
MKG.1020.1.1_s_at	34.9826	45.3123	39.4513	39.9154	5.31887	38.2065	18.4244	29.284	28.6383	4.83987	39.8751	14.9229	23.4031	26.067	4.70415	KH.L142.2		ENSCINT00000003427,KYOTOGRAIL2005.1020.1.1,KYOTOGRAIL2005.1020.1.2	KH2013:KH.L142.2_TRPA1		-0.479	0.162374	0.135719	0.18391	1.13068	0.154509	0	https://www.aniseed.cnrs.fr/aniseed/experiment/list_insitus?organism_id=112&start_stage_id=&end_stage_id=&method_id=&filter_by_op=fate&fate_in_op=and&anat_in_op=and&gene_name=KH.L142.2&pubmed_id=&wt_only=1A	http://ghost.zool.kyoto-u.ac.jp/cgi-bin/fordetailkh21.cgi?name=KH.L142.2;source=kh2013		MKG.1020.1.1_s_at
MKG.67.48.1_at	7.62106	3.5055	5.08229	5.40295	2.43375	4.05486	3.72473	3.84916	3.87625	1.95466	4.61856	7.1656	3.49362	5.09259	2.3484	KH.C14.604		KYOTOGRAIL2005.67.48.1,ENSCINT00000011867	HAND/1/2		-0.479087	0.150198	-0.393739	0.199447	1.03634	0.446174	10	https://www.aniseed.cnrs.fr/aniseed/experiment/list_insitus?organism_id=112&start_stage_id=&end_stage_id=&method_id=&filter_by_op=fate&fate_in_op=and&anat_in_op=and&gene_name=KH.C14.604&pubmed_id=&wt_only=1A	http://ghost.zool.kyoto-u.ac.jp/cgi-bin/fordetailkh21.cgi?name=KH.C14.604;source=kh2013		MKG.67.48.1_at
MKG.274.15.1_at	6.8264	8.24103	10.215	8.42746	3.0751	8.48775	4.64243	5.00792	6.04603	2.59599	11.1541	7.31452	4.58535	7.68467	2.94198	KH.C3.295		KYOTOGRAIL2005.274.15.1,ENSCINT00000017552	KH2013:KH.C3.295_TRY-1		-0.47911	0.184842	-0.345994	0.126401	1.04525	0.410169	0	https://www.aniseed.cnrs.fr/aniseed/experiment/list_insitus?organism_id=112&start_stage_id=&end_stage_id=&method_id=&filter_by_op=fate&fate_in_op=and&anat_in_op=and&gene_name=KH.C3.295&pubmed_id=&wt_only=1A	http://ghost.zool.kyoto-u.ac.jp/cgi-bin/fordetailkh21.cgi?name=KH.C3.295;source=kh2013		MKG.274.15.1_at
MKG.676.1.s1_x_at	12.9854	6.27967	5.96792	8.411	3.07228	7.72869	4.27681	6.09639	6.03396	2.59311	4.10665	8.375	10.1888	7.55683	2.91778	KH.S1328.1		ci0100131954	KH2013:KH.S1328.1		-0.479171	0.134149	-0.324676	0.306932	1.05295	0.426408	0	https://www.aniseed.cnrs.fr/aniseed/experiment/list_insitus?organism_id=112&start_stage_id=&end_stage_id=&method_id=&filter_by_op=fate&fate_in_op=and&anat_in_op=and&gene_name=KH.S1328.1&pubmed_id=&wt_only=1A	http://ghost.zool.kyoto-u.ac.jp/cgi-bin/fordetailkh21.cgi?name=KH.S1328.1;source=kh2013		MKG.676.1.s1_x_at
MKG.48.46.1_at	14.8103	21.2501	25.92	20.6601	4.36878	14.2568	12.4936	17.713	14.8211	3.88959	24.8296	31.3272	22.6311	26.2626	4.71494	KH.C4.66		ci0100134124,KYOTOGRAIL2005.48.46.1	KH2013:KH.C4.66_SCL-1/10/11/12/13/14/15/17/18/19/2/20/3/5/6/7/8/9		-0.479192	0.0790995	-0.825354	0.0526824	0.926582	0.167359	0	https://www.aniseed.cnrs.fr/aniseed/experiment/list_insitus?organism_id=112&start_stage_id=&end_stage_id=&method_id=&filter_by_op=fate&fate_in_op=and&anat_in_op=and&gene_name=KH.C4.66&pubmed_id=&wt_only=1A	http://ghost.zool.kyoto-u.ac.jp/cgi-bin/fordetailkh21.cgi?name=KH.C4.66;source=kh2013		MKG.48.46.1_at
MKG.57.38.1_s_at	22.8769	21.685	17.5399	20.7006	4.3716	15.1266	15.7527	13.6695	14.8496	3.89235	8.44522	28.7833	17.2015	18.1433	4.18137	KH.C3.333		KYOTOGRAIL2005.57.38.1,ENSCINT00000022617	ANKS6		-0.479247	0.0173948	-0.289014	0.310639	1.0455	0.362328	0	https://www.aniseed.cnrs.fr/aniseed/experiment/list_insitus?organism_id=112&start_stage_id=&end_stage_id=&method_id=&filter_by_op=fate&fate_in_op=and&anat_in_op=and&gene_name=KH.C3.333&pubmed_id=&wt_only=1A	http://ghost.zool.kyoto-u.ac.jp/cgi-bin/fordetailkh21.cgi?name=KH.C3.333;source=kh2013		MKG.57.38.1_s_at
MKG.854.3.1_at	25.9641	28.6919	31.4134	28.6898	4.84247	21.9062	15.7482	24.086	20.5801	4.36318	89.0604	76.4409	51.3175	72.2729	6.17538	KH.S854.4		ci0100140566,KYOTOGRAIL2005.854.3.1	TMSB15A		-0.479286	0.0444645	-1.8122	0.0263941	0.784156	0.0374054	0	https://www.aniseed.cnrs.fr/aniseed/experiment/list_insitus?organism_id=112&start_stage_id=&end_stage_id=&method_id=&filter_by_op=fate&fate_in_op=and&anat_in_op=and&gene_name=KH.S854.4&pubmed_id=&wt_only=1A	http://ghost.zool.kyoto-u.ac.jp/cgi-bin/fordetailkh21.cgi?name=KH.S854.4;source=kh2013		MKG.854.3.1_at
TG0514.58.f.20_at	735.318	929.96	856.984	840.754	9.71554	483.676	579.993	745.583	603.084	9.23622	391.973	385.72	429.958	402.551	8.65303	none			none		-0.479324	0.0376814	0.583189	0.0451343	1.12279	0.00861106	0	none	none		TG0514.58.f.20_at
MKG.2436.1.1_s_at	160.426	124.177	156.805	147.136	7.20101	94.5304	109.622	112.446	105.533	6.72155	77.2507	30.898	38.3549	48.8345	5.60983	KH.C1.1000		KYOTOGRAIL2005.2436.1.1,KYOTOGRAIL2005.59.7.1,KYOTOGRAIL2005.59.7.2	PDCD6IP		-0.47946	0.0538569	1.11172	0.0514908	1.28364	0.00559634	2	https://www.aniseed.cnrs.fr/aniseed/experiment/list_insitus?organism_id=112&start_stage_id=&end_stage_id=&method_id=&filter_by_op=fate&fate_in_op=and&anat_in_op=and&gene_name=KH.C1.1000&pubmed_id=&wt_only=1A	http://ghost.zool.kyoto-u.ac.jp/cgi-bin/fordetailkh21.cgi?name=KH.C1.1000;source=kh2013		MKG.2436.1.1_s_at
MKG.10.63.s2_at	5.96234	9.45001	8.65123	8.02119	3.00382	5.44322	6.40669	5.40843	5.75278	2.52426	10.3283	7.78513	6.26614	8.12652	3.02264	KH.C7.717		ci0100130093	KH2013:KH.C7.717		-0.479557	0.0612393	-0.498379	0.10066	0.993773	0.482612	0	https://www.aniseed.cnrs.fr/aniseed/experiment/list_insitus?organism_id=112&start_stage_id=&end_stage_id=&method_id=&filter_by_op=fate&fate_in_op=and&anat_in_op=and&gene_name=KH.C7.717&pubmed_id=&wt_only=1A	http://ghost.zool.kyoto-u.ac.jp/cgi-bin/fordetailkh21.cgi?name=KH.C7.717;source=kh2013		MKG.10.63.s2_at
MKG.211.10.1_at	16.0178	10.7995	12.0763	12.9645	3.6965	8.69245	10.049	9.15083	9.29744	3.21683	12.9934	13.7674	9.54623	12.1024	3.59722	KH.L141.39		KYOTOGRAIL2005.211.10.1,ci0100135103	TGFBR2		-0.479662	0.0991961	-0.380382	0.0737785	1.0276	0.348711	11	https://www.aniseed.cnrs.fr/aniseed/experiment/list_insitus?organism_id=112&start_stage_id=&end_stage_id=&method_id=&filter_by_op=fate&fate_in_op=and&anat_in_op=and&gene_name=KH.L141.39&pubmed_id=&wt_only=1A	http://ghost.zool.kyoto-u.ac.jp/cgi-bin/fordetailkh21.cgi?name=KH.L141.39;source=kh2013		MKG.211.10.1_at
Fis_cicl025g06_20_at	7.73896	34.3102	12.1743	18.0745	4.17588	7.13246	22.4555	9.29752	12.9618	3.6962	10.0116	12.115	13.2037	11.7768	3.55787	none			none		-0.479686	0.137485	0.138328	0.41015	1.1737	0.255808	0	none	none		Fis_cicl025g06_20_at
MKG.2.73.s1_s_at	10.1942	11.5696	10.5183	10.7607	3.42771	5.93858	10.0415	7.16746	7.71586	2.94783	12.2306	15.2103	23.1943	16.8784	4.07711	KH.C3.483		ci0100130013	KH2013:KH.C3.483_AIFM2		-0.479878	0.0314579	-1.12928	0.0585988	0.84072	0.102986	0	https://www.aniseed.cnrs.fr/aniseed/experiment/list_insitus?organism_id=112&start_stage_id=&end_stage_id=&method_id=&filter_by_op=fate&fate_in_op=and&anat_in_op=and&gene_name=KH.C3.483&pubmed_id=&wt_only=1A	http://ghost.zool.kyoto-u.ac.jp/cgi-bin/fordetailkh21.cgi?name=KH.C3.483;source=kh2013		MKG.2.73.s1_s_at
MKG.207.5.1_at	6.46289	9.31951	21.9367	12.573	3.65226	6.16973	11.421	9.4514	9.01404	3.17217	9.33532	65.2605	16.7521	30.4493	4.92834	KH.L84.13		KYOTOGRAIL2005.207.5.1	KH2013:KH.L84.13_PKD1L2		-0.480086	0.256625	-1.75616	0.158912	0.741074	0.224797	0	https://www.aniseed.cnrs.fr/aniseed/experiment/list_insitus?organism_id=112&start_stage_id=&end_stage_id=&method_id=&filter_by_op=fate&fate_in_op=and&anat_in_op=and&gene_name=KH.L84.13&pubmed_id=&wt_only=1A	http://ghost.zool.kyoto-u.ac.jp/cgi-bin/fordetailkh21.cgi?name=KH.L84.13;source=kh2013		MKG.207.5.1_at
MKG.248.12.1_s_at	103.2	144.342	237.793	161.778	7.33787	127.95	123.157	96.8208	115.976	6.85768	186.429	205.986	228.13	206.848	7.69243	KH.L152.28		ENSCINT00000000764,KYOTOGRAIL2005.248.12.1,ci0100135005	PTPN5/7		-0.480192	0.225852	-0.834747	0.0256286	0.953909	0.124773	3	https://www.aniseed.cnrs.fr/aniseed/experiment/list_insitus?organism_id=112&start_stage_id=&end_stage_id=&method_id=&filter_by_op=fate&fate_in_op=and&anat_in_op=and&gene_name=KH.L152.28&pubmed_id=&wt_only=1A	http://ghost.zool.kyoto-u.ac.jp/cgi-bin/fordetailkh21.cgi?name=KH.L152.28;source=kh2013		MKG.248.12.1_s_at
MKG.86.50.1_at	5.99801	4.53334	8.10675	6.2127	2.63522	4.09606	4.28242	4.98254	4.45367	2.155	18.382	9.64112	4.90304	10.9754	3.4562	KH.C5.53		ci0100131363,KYOTOGRAIL2005.86.50.1,	GLIS1/3		-0.480225	0.0844859	-1.3012	0.129838	0.762462	0.200546	12	https://www.aniseed.cnrs.fr/aniseed/experiment/list_insitus?organism_id=112&start_stage_id=&end_stage_id=&method_id=&filter_by_op=fate&fate_in_op=and&anat_in_op=and&gene_name=KH.C5.53&pubmed_id=&wt_only=1A	http://ghost.zool.kyoto-u.ac.jp/cgi-bin/fordetailkh21.cgi?name=KH.C5.53;source=kh2013		MKG.86.50.1_at
MKG.16.87.s0_at	112.54	129.479	152.503	131.507	7.039	74.4055	155.218	53.1943	94.2724	6.55876	87.3373	218.033	169.72	158.363	7.30709	KH.C8.845		KYOTOGRAIL2005.16.86.1,ci0100136063	TMEM53		-0.480231	0.205375	-0.74833	0.0827002	0.96331	0.251691	1	https://www.aniseed.cnrs.fr/aniseed/experiment/list_insitus?organism_id=112&start_stage_id=&end_stage_id=&method_id=&filter_by_op=fate&fate_in_op=and&anat_in_op=and&gene_name=KH.C8.845&pubmed_id=&wt_only=1A	http://ghost.zool.kyoto-u.ac.jp/cgi-bin/fordetailkh21.cgi?name=KH.C8.845;source=kh2013		MKG.16.87.s0_at
MKG.83.1.1_at	7.91706	10.0396	8.35215	8.76959	3.13251	6.16838	5.78092	6.90587	6.28505	2.65193	6.68569	6.53501	7.39541	6.87203	2.78074	KH.C7.562		KYOTOGRAIL2005.83.1.1,ENSCINT00000017819	APTX		-0.480584	0.0541059	-0.128811	0.00992121	1.1265	0.0715827	0	https://www.aniseed.cnrs.fr/aniseed/experiment/list_insitus?organism_id=112&start_stage_id=&end_stage_id=&method_id=&filter_by_op=fate&fate_in_op=and&anat_in_op=and&gene_name=KH.C7.562&pubmed_id=&wt_only=1A	http://ghost.zool.kyoto-u.ac.jp/cgi-bin/fordetailkh21.cgi?name=KH.C7.562;source=kh2013		MKG.83.1.1_at
MKG.30.3.1_at	24.7894	16.0524	11.7346	17.5255	4.13138	19.5167	10.7594	7.4045	12.5602	3.65079	8.81526	9.216	5.4353	7.82219	2.96757	none		KYOTOGRAIL2005.30.3.1	none		-0.480594	0.00203373	0.683216	0.12664	1.39218	0.0453298	0	none	none		MKG.30.3.1_at
MKG.1439.1.1_s_at	18.6827	96.1984	37.3144	50.7319	5.66482	17.8463	73.6076	17.6151	36.3563	5.18413	36.4596	12.6506	17.3916	22.1673	4.47036	KH.L50.18		KYOTOGRAIL2005.1439.1.1	KH2013:KH.L50.18		-0.480686	0.0848087	0.713776	0.307203	1.2672	0.217963	0	https://www.aniseed.cnrs.fr/aniseed/experiment/list_insitus?organism_id=112&start_stage_id=&end_stage_id=&method_id=&filter_by_op=fate&fate_in_op=and&anat_in_op=and&gene_name=KH.L50.18&pubmed_id=&wt_only=1A	http://ghost.zool.kyoto-u.ac.jp/cgi-bin/fordetailkh21.cgi?name=KH.L50.18;source=kh2013		MKG.1439.1.1_s_at
MKG.225.21.1_s_at	23.0085	19.1851	19.1898	20.4612	4.35482	13.9234	17.4738	12.5904	14.6626	3.87406	16.0301	17.5079	29.6387	21.0589	4.39636	KH.C10.85		KYOTOGRAIL2005.225.21.1,	KH2013:KH.C10.85_CRYM		-0.480752	0.0578953	-0.522293	0.177529	0.990551	0.459164	0	https://www.aniseed.cnrs.fr/aniseed/experiment/list_insitus?organism_id=112&start_stage_id=&end_stage_id=&method_id=&filter_by_op=fate&fate_in_op=and&anat_in_op=and&gene_name=KH.C10.85&pubmed_id=&wt_only=1A	http://ghost.zool.kyoto-u.ac.jp/cgi-bin/fordetailkh21.cgi?name=KH.C10.85;source=kh2013		MKG.225.21.1_s_at
MKG.158.13.s0_s_at	126.878	49.9001	50.5576	75.7786	6.24372	67.4478	50.704	44.7401	54.2973	5.76281	56.2166	49.3653	51.0008	52.1942	5.70582	KH.L116.6		ci0100140363	FAM162B		-0.48091	0.188489	0.0569894	0.359118	1.09427	0.210965	4	https://www.aniseed.cnrs.fr/aniseed/experiment/list_insitus?organism_id=112&start_stage_id=&end_stage_id=&method_id=&filter_by_op=fate&fate_in_op=and&anat_in_op=and&gene_name=KH.L116.6&pubmed_id=&wt_only=1A	http://ghost.zool.kyoto-u.ac.jp/cgi-bin/fordetailkh21.cgi?name=KH.L116.6;source=kh2013		MKG.158.13.s0_s_at
MKG.491.7.1_s_at	331.765	377.857	360.433	356.685	8.47851	226.715	253.377	286.601	255.565	7.99754	126.103	165.635	209.531	167.09	7.38448	none		KYOTOGRAIL2005.491.7.1	none		-0.480962	0.0103136	0.613065	0.0029326	1.14815	0.00517473	0	none	none		MKG.491.7.1_s_at
MKG.160.21.s0_at	8.69924	12.9595	5.38574	9.01483	3.1723	5.41485	7.47006	6.4912	6.4587	2.69124	5.78244	4.92641	5.16581	5.29155	2.40369	KH.L13.21			FEZ1/2		-0.481056	0.159004	0.287553	0.150455	1.31976	0.122831	0	https://www.aniseed.cnrs.fr/aniseed/experiment/list_insitus?organism_id=112&start_stage_id=&end_stage_id=&method_id=&filter_by_op=fate&fate_in_op=and&anat_in_op=and&gene_name=KH.L13.21&pubmed_id=&wt_only=1A	http://ghost.zool.kyoto-u.ac.jp/cgi-bin/fordetailkh21.cgi?name=KH.L13.21;source=kh2013		MKG.160.21.s0_at
MKG.290.10.1_at	5.32788	6.5216	12.2785	8.04265	3.00767	6.10408	4.96048	6.21999	5.76152	2.52645	6.20749	3.47814	4.60719	4.76427	2.25226	none		KYOTOGRAIL2005.290.10.1	none		-0.481223	0.186641	0.274193	0.10618	1.3354	0.15792	0	none	none		MKG.290.10.1_at
MKG.30.94.s0_at	36.1906	39.2858	67.4886	47.655	5.57455	65.9677	18.7502	17.6973	34.1384	5.09332	136.65	122.113	161.512	140.092	7.13023	KH.C2.201		ci0100150277	KH2013:KH.C2.201		-0.481231	0.309797	-2.0369	0.0188083	0.78182	0.00154576	4	https://www.aniseed.cnrs.fr/aniseed/experiment/list_insitus?organism_id=112&start_stage_id=&end_stage_id=&method_id=&filter_by_op=fate&fate_in_op=and&anat_in_op=and&gene_name=KH.C2.201&pubmed_id=&wt_only=1A	http://ghost.zool.kyoto-u.ac.jp/cgi-bin/fordetailkh21.cgi?name=KH.C2.201;source=kh2013		MKG.30.94.s0_at
MKG.374.1.1_at	5.51325	5.95029	4.99371	5.48575	2.45569	4.04384	3.8315	3.91323	3.92952	1.97435	4.2509	4.32487	3.81284	4.12954	2.04598	KH.C10.478		KYOTOGRAIL2005.374.1.1,ENSCINT00000029155	KH2013:KH.C10.478		-0.481334	0.0179248	-0.0716264	0.181817	1.20025	0.00499952	0	https://www.aniseed.cnrs.fr/aniseed/experiment/list_insitus?organism_id=112&start_stage_id=&end_stage_id=&method_id=&filter_by_op=fate&fate_in_op=and&anat_in_op=and&gene_name=KH.C10.478&pubmed_id=&wt_only=1A	http://ghost.zool.kyoto-u.ac.jp/cgi-bin/fordetailkh21.cgi?name=KH.C10.478;source=kh2013		MKG.374.1.1_at
MKG.304.10.1_at	4.94398	44.2165	7.8019	18.9875	4.24698	23.3501	11.7291	5.7127	13.5973	3.76525	13.2523	34.567	4.74508	17.5215	4.13105	KH.C10.159		KYOTOGRAIL2005.304.10.1,ENSCINT00000012992,ci0100152400	KH2013:KH.C10.159		-0.481727	0.375179	-0.365803	0.364005	1.02806	0.403049	4	https://www.aniseed.cnrs.fr/aniseed/experiment/list_insitus?organism_id=112&start_stage_id=&end_stage_id=&method_id=&filter_by_op=fate&fate_in_op=and&anat_in_op=and&gene_name=KH.C10.159&pubmed_id=&wt_only=1A	http://ghost.zool.kyoto-u.ac.jp/cgi-bin/fordetailkh21.cgi?name=KH.C10.159;source=kh2013		MKG.304.10.1_at
MKG.126.2.s0_at	26.1961	10.222	11.2963	15.9048	3.99139	10.1302	13.2632	10.7746	11.3893	3.50961	8.75521	15.9174	11.2929	11.9885	3.58358	KH.C1.1237		ci0100136756,KYOTOGRAIL2005.126.2.1,	ASNA1		-0.481776	0.260965	-0.0739654	0.328969	1.1138	0.315143	0	https://www.aniseed.cnrs.fr/aniseed/experiment/list_insitus?organism_id=112&start_stage_id=&end_stage_id=&method_id=&filter_by_op=fate&fate_in_op=and&anat_in_op=and&gene_name=KH.C1.1237&pubmed_id=&wt_only=1A	http://ghost.zool.kyoto-u.ac.jp/cgi-bin/fordetailkh21.cgi?name=KH.C1.1237;source=kh2013		MKG.126.2.s0_at
MKG.809.1.s1_s_at	9.59845	6.16916	5.30816	7.02526	2.81255	4.95911	4.8641	5.26853	5.03058	2.33072	8.52941	5.92515	4.69253	6.38237	2.67409	none		KYOTOGRAIL2005.809.2.1	none		-0.481826	0.141577	-0.343366	0.189385	1.05178	0.0572581	0	none	none		MKG.809.1.s1_s_at
MKG.393.2.s0_at	12.9817	6.83088	18.127	12.6465	3.66067	6.08737	6.54027	14.5379	9.05518	3.17874	4.92886	6.8328	17.9682	9.90997	3.30888	KH.C5.11		ci0100142450	KH2013:KH.C5.11		-0.481926	0.100132	-0.130138	0.296209	1.10632	0.205761	0	https://www.aniseed.cnrs.fr/aniseed/experiment/list_insitus?organism_id=112&start_stage_id=&end_stage_id=&method_id=&filter_by_op=fate&fate_in_op=and&anat_in_op=and&gene_name=KH.C5.11&pubmed_id=&wt_only=1A	http://ghost.zool.kyoto-u.ac.jp/cgi-bin/fordetailkh21.cgi?name=KH.C5.11;source=kh2013		MKG.393.2.s0_at
ZellermiRf123_at	8.7261	5.14872	5.88575	6.58686	2.71959	5.49963	4.13993	4.50844	4.716	2.23756	5.86402	4.30325	4.05487	4.74071	2.2451	none			none		-0.482027	0.0561447	-0.00754084	0.464581	1.21134	0.0433557	0	none	none		ZellermiRf123_at
MKG.35.40.1_at	213.335	48.53	110.701	124.188	6.95639	61.8295	65.4517	139.464	88.9151	6.47436	33.5175	88.494	63.1933	61.7349	5.94802	KH.C12.134		ENSCINT00000019133,KYOTOGRAIL2005.35.40.1,	WAPAL		-0.482031	0.303093	0.526342	0.221621	1.16953	0.215683	4	https://www.aniseed.cnrs.fr/aniseed/experiment/list_insitus?organism_id=112&start_stage_id=&end_stage_id=&method_id=&filter_by_op=fate&fate_in_op=and&anat_in_op=and&gene_name=KH.C12.134&pubmed_id=&wt_only=1A	http://ghost.zool.kyoto-u.ac.jp/cgi-bin/fordetailkh21.cgi?name=KH.C12.134;source=kh2013		MKG.35.40.1_at
MKG.212.27.1_at	7.84216	14.2938	25.5135	15.8831	3.98943	6.99142	16.182	10.939	11.3708	3.50726	9.55625	12.4259	15.1396	12.3739	3.62923	KH.L96.39		ci0100131620	KH2013:KH.L96.39		-0.482161	0.234541	-0.12197	0.359685	1.09925	0.21542	0	https://www.aniseed.cnrs.fr/aniseed/experiment/list_insitus?organism_id=112&start_stage_id=&end_stage_id=&method_id=&filter_by_op=fate&fate_in_op=and&anat_in_op=and&gene_name=KH.L96.39&pubmed_id=&wt_only=1A	http://ghost.zool.kyoto-u.ac.jp/cgi-bin/fordetailkh21.cgi?name=KH.L96.39;source=kh2013		MKG.212.27.1_at
TG0514.573.f.10_at	83.7893	88.7839	79.1589	83.9107	6.39078	59.3375	42.4306	78.4371	60.0684	5.90853	119.19	129.723	129.36	126.091	6.97832	none			none		-0.48225	0.106045	-1.06979	0.013194	0.915805	0.00515731	0	none	none		TG0514.573.f.10_at
MKG.239.1.1_at	9.11009	8.67459	6.29746	8.02738	3.00493	7.52324	5.16704	4.54902	5.74643	2.52267	3.61676	7.31851	10.082	7.00577	2.80854	none		KYOTOGRAIL2005.239.1.1	none		-0.482262	0.0328185	-0.285877	0.346534	1.06992	0.37003	0	none	none		MKG.239.1.1_at
MKG.328.13.1_at	8.90957	3.6062	6.19501	6.23693	2.64084	5.11524	3.33472	4.94353	4.4645	2.1585	4.18922	3.41281	3.43613	3.67939	1.87947	none		ci0100151671,KYOTOGRAIL2005.328.13.1	none		-0.482339	0.116698	0.279032	0.116043	1.4051	0.0951481	0	none	none		MKG.328.13.1_at
MKG.22.40.1_s_at	15.9447	19.8272	23.2273	19.6664	4.29766	11.2216	17.8755	13.1324	14.0765	3.81522	16.1412	10.7748	11.6374	12.8511	3.68382	KH.C3.887		KYOTOGRAIL2005.22.40.1,ENSCINT00000020170,	KIAA1407		-0.482445	0.0721508	0.131391	0.378954	1.16663	0.098694	0	https://www.aniseed.cnrs.fr/aniseed/experiment/list_insitus?organism_id=112&start_stage_id=&end_stage_id=&method_id=&filter_by_op=fate&fate_in_op=and&anat_in_op=and&gene_name=KH.C3.887&pubmed_id=&wt_only=1A	http://ghost.zool.kyoto-u.ac.jp/cgi-bin/fordetailkh21.cgi?name=KH.C3.887;source=kh2013		MKG.22.40.1_s_at
ZellermiRr159_at	4.225	4.48296	20.3334	9.68044	3.27507	4.73987	8.62652	7.41688	6.92776	2.79239	42.2239	3.64507	3.25461	16.3745	4.03338	none		ENSCINT00000018447	none		-0.482685	0.324386	-1.24099	0.284944	0.811992	0.360874	0	none	none		ZellermiRr159_at
MKG.40.8.1_s_at	6.03375	7.79594	5.8921	6.57393	2.71676	5.27197	4.37282	4.46889	4.70456	2.23406	4.69244	4.13771	11.0343	6.62148	2.72715	KH.C14.465		KYOTOGRAIL2005.40.8.1,ENSCINT00000005819	KH2013:KH.C14.465_DUR3		-0.482697	0.0722398	-0.493095	0.248283	0.996187	0.493617	0	https://www.aniseed.cnrs.fr/aniseed/experiment/list_insitus?organism_id=112&start_stage_id=&end_stage_id=&method_id=&filter_by_op=fate&fate_in_op=and&anat_in_op=and&gene_name=KH.C14.465&pubmed_id=&wt_only=1A	http://ghost.zool.kyoto-u.ac.jp/cgi-bin/fordetailkh21.cgi?name=KH.C14.465;source=kh2013		MKG.40.8.1_s_at
MKG.18.84.1_at	4.75723	5.0703	5.4393	5.08894	2.34737	4.4071	3.10037	3.4174	3.64162	1.86458	3.38848	2.8686	3.58412	3.2804	1.71387	none		KYOTOGRAIL2005.18.84.1	none		-0.482784	0.0593574	0.15071	0.204286	1.36963	0.00868961	0	none	none		MKG.18.84.1_at
MKG.103.25.1_s_at	15.7536	7.05061	9.37126	10.7252	3.42293	6.79023	7.44706	8.78716	7.67482	2.94013	10.0332	25.7503	64.1634	33.3156	5.05813	KH.C9.534		ci0100141296,KYOTOGRAIL2005.103.25.1,ENSCINT00000019546	SCIN		-0.482795	0.206191	-2.118	0.11985	0.676718	0.163718	4	https://www.aniseed.cnrs.fr/aniseed/experiment/list_insitus?organism_id=112&start_stage_id=&end_stage_id=&method_id=&filter_by_op=fate&fate_in_op=and&anat_in_op=and&gene_name=KH.C9.534&pubmed_id=&wt_only=1A	http://ghost.zool.kyoto-u.ac.jp/cgi-bin/fordetailkh21.cgi?name=KH.C9.534;source=kh2013		MKG.103.25.1_s_at
MKG.21.2.s0_at	32.8029	87.1388	42.6143	54.1853	5.75983	34.9391	54.6664	26.7142	38.7732	5.27699	16.807	130.316	81.2074	76.1101	6.25002	KH.C9.58			MTUS1/2		-0.482842	0.131487	-0.973027	0.159562	0.921571	0.183962	1	https://www.aniseed.cnrs.fr/aniseed/experiment/list_insitus?organism_id=112&start_stage_id=&end_stage_id=&method_id=&filter_by_op=fate&fate_in_op=and&anat_in_op=and&gene_name=KH.C9.58&pubmed_id=&wt_only=1A	http://ghost.zool.kyoto-u.ac.jp/cgi-bin/fordetailkh21.cgi?name=KH.C9.58;source=kh2013		MKG.21.2.s0_at
MKG.1.187.1_s_at	50.1556	70.9621	31.6728	50.9302	5.67045	37.721	45.3421	26.2619	36.4417	5.18752	50.6366	33.0894	31.8812	38.5358	5.26813	KH.C8.241		KYOTOGRAIL2005.1.187.1	KH2013:KH.C8.241_BIRC2/3		-0.482931	0.0671457	-0.0806079	0.402858	1.07637	0.216607	6	https://www.aniseed.cnrs.fr/aniseed/experiment/list_insitus?organism_id=112&start_stage_id=&end_stage_id=&method_id=&filter_by_op=fate&fate_in_op=and&anat_in_op=and&gene_name=KH.C8.241&pubmed_id=&wt_only=1A	http://ghost.zool.kyoto-u.ac.jp/cgi-bin/fordetailkh21.cgi?name=KH.C8.241;source=kh2013		MKG.1.187.1_s_at
TG0514.211.f.24_at	58.3012	51.5533	55.6114	55.1553	5.78543	54.9393	23.1703	40.282	39.4639	5.30246	18.4364	50.2859	7.32207	25.3481	4.66381	none			none		-0.482967	0.0810052	0.638655	0.28233	1.24049	0.0878449	0	none	none		TG0514.211.f.24_at
MKG.1753.2.1_at	47.2841	31.9045	44.5512	41.2466	5.3662	30.6052	25.6001	32.3283	29.5112	4.88319	72.5921	11.3719	20.3903	34.7847	5.12038	KH.L164.14		KYOTOGRAIL2005.1753.2.1,	RALGAPB		-0.483013	0.0298711	-0.237191	0.400525	1.04801	0.362058	0	https://www.aniseed.cnrs.fr/aniseed/experiment/list_insitus?organism_id=112&start_stage_id=&end_stage_id=&method_id=&filter_by_op=fate&fate_in_op=and&anat_in_op=and&gene_name=KH.L164.14&pubmed_id=&wt_only=1A	http://ghost.zool.kyoto-u.ac.jp/cgi-bin/fordetailkh21.cgi?name=KH.L164.14;source=kh2013		MKG.1753.2.1_at
MKG.61.16.1_at	25.5554	20.5925	8.32946	18.1591	4.18262	10.7484	17.2139	11.0152	12.9925	3.6996	12.4381	10.9713	24.0741	15.8279	3.98439	KH.C6.130		KYOTOGRAIL2005.61.16.1,	TPK1		-0.483017	0.20989	-0.28479	0.331498	1.04975	0.410821	10	https://www.aniseed.cnrs.fr/aniseed/experiment/list_insitus?organism_id=112&start_stage_id=&end_stage_id=&method_id=&filter_by_op=fate&fate_in_op=and&anat_in_op=and&gene_name=KH.C6.130&pubmed_id=&wt_only=1A	http://ghost.zool.kyoto-u.ac.jp/cgi-bin/fordetailkh21.cgi?name=KH.C6.130;source=kh2013		MKG.61.16.1_at
MKG.3.14.s0_at	248.797	141.271	191.404	193.824	7.5986	222.843	88.9691	104.215	138.676	7.11557	225.34	409.8	241.223	292.121	8.19042	KH.C8.445		ci0100140624	SLIT1/2/3		-0.483033	0.0448563	-1.07485	0.119091	0.927742	0.189447	9	https://www.aniseed.cnrs.fr/aniseed/experiment/list_insitus?organism_id=112&start_stage_id=&end_stage_id=&method_id=&filter_by_op=fate&fate_in_op=and&anat_in_op=and&gene_name=KH.C8.445&pubmed_id=&wt_only=1A	http://ghost.zool.kyoto-u.ac.jp/cgi-bin/fordetailkh21.cgi?name=KH.C8.445;source=kh2013		MKG.3.14.s0_at
TG0514.240.r.10_at	57.7009	30.726	39.7218	42.7162	5.41671	26.815	15.6546	49.2101	30.5599	4.93357	24.8623	52.9576	41.22	39.6799	5.31034	none			none		-0.483144	0.204716	-0.376769	0.293237	1.02003	0.43374	0	none	none		TG0514.240.r.10_at
MKG.407.3.1_at	12.0661	5.07236	6.12317	7.75387	2.95492	5.6777	5.134	5.8295	5.54707	2.47172	6.44135	6.73543	11.436	8.20427	3.03637	none		KYOTOGRAIL2005.407.3.1	none		-0.483191	0.201169	-0.56465	0.108675	0.973172	0.450712	0	none	none		MKG.407.3.1_at
MKG.164.10.s0_at	8.00402	10.0077	10.2126	9.40808	3.2339	8.4413	6.06671	5.68243	6.73015	2.75064	8.39755	5.86404	4.993	6.4182	2.68217	KH.S164.14			POLK		-0.483262	0.114779	0.0684694	0.124751	1.2057	0.112143	0	https://www.aniseed.cnrs.fr/aniseed/experiment/list_insitus?organism_id=112&start_stage_id=&end_stage_id=&method_id=&filter_by_op=fate&fate_in_op=and&anat_in_op=and&gene_name=KH.S164.14&pubmed_id=&wt_only=1A	http://ghost.zool.kyoto-u.ac.jp/cgi-bin/fordetailkh21.cgi?name=KH.S164.14;source=kh2013		MKG.164.10.s0_at
MKG.1.20.1_s_at	33.0448	33.5452	24.6341	30.408	4.92638	17.1183	27.5795	20.5596	21.7525	4.44311	20.8433	16.3882	19.49	18.9072	4.24086	KH.C8.838		KYOTOGRAIL2005.1.20.1,	KH2013:KH.C8.838		-0.483272	0.0713775	0.202247	0.29194	1.16165	0.0404311	0	https://www.aniseed.cnrs.fr/aniseed/experiment/list_insitus?organism_id=112&start_stage_id=&end_stage_id=&method_id=&filter_by_op=fate&fate_in_op=and&anat_in_op=and&gene_name=KH.C8.838&pubmed_id=&wt_only=1A	http://ghost.zool.kyoto-u.ac.jp/cgi-bin/fordetailkh21.cgi?name=KH.C8.838;source=kh2013		MKG.1.20.1_s_at
MKG.330.1.s0_at	53.6212	38.2008	35.1196	42.3139	5.40306	23.4997	32.3443	34.9559	30.2666	4.91966	34.3412	28.3547	44.9306	35.8755	5.16493	KH.C14.354		ci0100138948	TMEM184C		-0.483401	0.160001	-0.245271	0.181745	1.04611	0.265408	0	https://www.aniseed.cnrs.fr/aniseed/experiment/list_insitus?organism_id=112&start_stage_id=&end_stage_id=&method_id=&filter_by_op=fate&fate_in_op=and&anat_in_op=and&gene_name=KH.C14.354&pubmed_id=&wt_only=1A	http://ghost.zool.kyoto-u.ac.jp/cgi-bin/fordetailkh21.cgi?name=KH.C14.354;source=kh2013		MKG.330.1.s0_at
MKG.11.86.s0_at	7.78263	11.1802	8.364	9.10894	3.18728	3.57512	8.66487	7.30554	6.51518	2.7038	5.47218	4.39112	5.42222	5.09517	2.34913	KH.C8.535		ci0100131096	KH2013:KH.C8.535_WDR49/64		-0.48348	0.0520913	0.354673	0.256044	1.35679	0.0515604	0	https://www.aniseed.cnrs.fr/aniseed/experiment/list_insitus?organism_id=112&start_stage_id=&end_stage_id=&method_id=&filter_by_op=fate&fate_in_op=and&anat_in_op=and&gene_name=KH.C8.535&pubmed_id=&wt_only=1A	http://ghost.zool.kyoto-u.ac.jp/cgi-bin/fordetailkh21.cgi?name=KH.C8.535;source=kh2013		MKG.11.86.s0_at
MKG.475.5.s0_at	110.545	196.407	126.57	144.507	7.175	97.405	112.016	100.653	103.358	6.6915	85.5606	120.255	104.983	103.599	6.69487	KH.C9.79		ci0100152425	KH2013:KH.C9.79		-0.483495	0.100728	-0.00336902	0.486108	1.07172	0.0731761	0	https://www.aniseed.cnrs.fr/aniseed/experiment/list_insitus?organism_id=112&start_stage_id=&end_stage_id=&method_id=&filter_by_op=fate&fate_in_op=and&anat_in_op=and&gene_name=KH.C9.79&pubmed_id=&wt_only=1A	http://ghost.zool.kyoto-u.ac.jp/cgi-bin/fordetailkh21.cgi?name=KH.C9.79;source=kh2013		MKG.475.5.s0_at
MKG.169.24.s0_s_at	208.845	206.855	192.77	202.824	7.66408	143.621	137.999	153.525	145.048	7.18039	152.964	98.959	134.078	128.667	7.0075	KH.L96.22		ci0100147638	GNB5		-0.483691	0.0125347	0.172891	0.18195	1.0937	0.0240776	0	https://www.aniseed.cnrs.fr/aniseed/experiment/list_insitus?organism_id=112&start_stage_id=&end_stage_id=&method_id=&filter_by_op=fate&fate_in_op=and&anat_in_op=and&gene_name=KH.L96.22&pubmed_id=&wt_only=1A	http://ghost.zool.kyoto-u.ac.jp/cgi-bin/fordetailkh21.cgi?name=KH.L96.22;source=kh2013		MKG.169.24.s0_s_at
MKG.18.23.s0_at	133.745	140.667	103.314	125.908	6.97623	101.735	90.7727	77.6186	90.0421	6.49253	80.0084	99.4231	175.973	118.468	6.88836	none		KYOTOGRAIL2005.18.23.1	none		-0.483704	0.0192417	-0.395828	0.256493	1.01276	0.435136	0	none	none		MKG.18.23.s0_at
MKG.298.13.1_at	6.30179	5.56761	6.60995	6.15978	2.62288	4.48303	4.37702	4.35436	4.4048	2.13908	5.37475	3.9763	3.64198	4.33101	2.1147	none		KYOTOGRAIL2005.298.13.1	none		-0.483802	0.0148233	0.0243742	0.447168	1.24031	0.0465791	0	none	none		MKG.298.13.1_at
MKG.64.24.s1_at	6.26613	13.8961	37.3543	19.1722	4.26094	8.94269	16.6453	15.5351	13.7077	3.77692	16.868	26.7609	6.22946	16.6195	4.0548	KH.C7.73		ci0100136492	4930444P10RIK		-0.484024	0.286388	-0.277885	0.341067	1.05084	0.437388	0	https://www.aniseed.cnrs.fr/aniseed/experiment/list_insitus?organism_id=112&start_stage_id=&end_stage_id=&method_id=&filter_by_op=fate&fate_in_op=and&anat_in_op=and&gene_name=KH.C7.73&pubmed_id=&wt_only=1A	http://ghost.zool.kyoto-u.ac.jp/cgi-bin/fordetailkh21.cgi?name=KH.C7.73;source=kh2013		MKG.64.24.s1_at
MKG.103.17.s0_at	13.1896	16.4893	10.6304	13.4364	3.74808	8.978	7.74884	12.092	9.60629	3.26398	19.287	14.31	7.24313	13.6134	3.76695	KH.C9.50	KH.C9.414	KYOTOGRAIL2005.103.17.1,	KH2013:KH.C9.50		-0.484099	0.161934	-0.502974	0.236037	0.994989	0.479029	0	https://www.aniseed.cnrs.fr/aniseed/experiment/list_insitus?organism_id=112&start_stage_id=&end_stage_id=&method_id=&filter_by_op=fate&fate_in_op=and&anat_in_op=and&gene_name=KH.C9.50&pubmed_id=&wt_only=1A	http://ghost.zool.kyoto-u.ac.jp/cgi-bin/fordetailkh21.cgi?name=KH.C9.50;source=kh2013		MKG.103.17.s0_at
MKG.163.33.1_at	47.9725	38.6975	65.0502	50.5734	5.66031	32.2867	32.5764	43.5783	36.1471	5.17581	56.9821	39.0183	37.0165	44.339	5.4705	KH.C12.675		KYOTOGRAIL2005.163.33.1	MAF		-0.484498	0.0421362	-0.294694	0.230784	1.0347	0.316651	10	https://www.aniseed.cnrs.fr/aniseed/experiment/list_insitus?organism_id=112&start_stage_id=&end_stage_id=&method_id=&filter_by_op=fate&fate_in_op=and&anat_in_op=and&gene_name=KH.C12.675&pubmed_id=&wt_only=1A	http://ghost.zool.kyoto-u.ac.jp/cgi-bin/fordetailkh21.cgi?name=KH.C12.675;source=kh2013		MKG.163.33.1_at
MKG.98.31.s0_at	187.169	275.415	158.585	207.056	7.69388	98.3401	215.223	130.388	147.984	7.20929	102.348	67.024	62.7343	77.3689	6.27368	KH.C4.519		ci0100134618	KH2013:KH.C4.519_ATP6V0A1		-0.484584	0.0388835	0.935613	0.124729	1.22637	0.0407529	0	https://www.aniseed.cnrs.fr/aniseed/experiment/list_insitus?organism_id=112&start_stage_id=&end_stage_id=&method_id=&filter_by_op=fate&fate_in_op=and&anat_in_op=and&gene_name=KH.C4.519&pubmed_id=&wt_only=1A	http://ghost.zool.kyoto-u.ac.jp/cgi-bin/fordetailkh21.cgi?name=KH.C4.519;source=kh2013		MKG.98.31.s0_at
MKG.230.14.s0_s_at	1057.7	1697.5	2004.17	1586.46	10.6316	1846.95	692.959	861.365	1133.76	10.1469	298.563	247.593	695.373	413.843	8.69294	KH.C11.4		ci0100138062	KH2013:KH.C11.4_MYH1/13/2/3/4/6/7/8		-0.484697	0.271274	1.45395	0.115072	1.22301	0.0154029	19	https://www.aniseed.cnrs.fr/aniseed/experiment/list_insitus?organism_id=112&start_stage_id=&end_stage_id=&method_id=&filter_by_op=fate&fate_in_op=and&anat_in_op=and&gene_name=KH.C11.4&pubmed_id=&wt_only=1A	http://ghost.zool.kyoto-u.ac.jp/cgi-bin/fordetailkh21.cgi?name=KH.C11.4;source=kh2013		MKG.230.14.s0_s_at
MKG.38.69.1_s_at	104.619	24.6054	73.1397	67.4547	6.07585	55.3688	23.9058	65.344	48.2062	5.59115	7.71137	27.6311	15.702	17.0148	4.08872	KH.C10.27		ci0100145008,KYOTOGRAIL2005.38.69.2,KYOTOGRAIL2005.38.69.1	KH2013:KH.C10.27		-0.484701	0.165726	1.50243	0.108038	1.486	0.112373	6	https://www.aniseed.cnrs.fr/aniseed/experiment/list_insitus?organism_id=112&start_stage_id=&end_stage_id=&method_id=&filter_by_op=fate&fate_in_op=and&anat_in_op=and&gene_name=KH.C10.27&pubmed_id=&wt_only=1A	http://ghost.zool.kyoto-u.ac.jp/cgi-bin/fordetailkh21.cgi?name=KH.C10.27;source=kh2013		MKG.38.69.1_s_at
MKG.469.8.1_s_at	188.099	108.02	168.017	154.712	7.27344	94.7356	123.955	112.976	110.556	6.78863	170.958	240.186	131.256	180.8	7.49825	KH.L139.12		KYOTOGRAIL2005.469.8.1	ZAP70		-0.484812	0.150917	-0.709625	0.0660674	0.970018	0.336577	2	https://www.aniseed.cnrs.fr/aniseed/experiment/list_insitus?organism_id=112&start_stage_id=&end_stage_id=&method_id=&filter_by_op=fate&fate_in_op=and&anat_in_op=and&gene_name=KH.L139.12&pubmed_id=&wt_only=1A	http://ghost.zool.kyoto-u.ac.jp/cgi-bin/fordetailkh21.cgi?name=KH.L139.12;source=kh2013		MKG.469.8.1_s_at
MKG.59.23.s1_s_at	9.07392	19.5058	6.48397	11.6879	3.54695	9.66285	7.86119	7.53054	8.35153	3.06204	31.0312	8.94962	7.20002	15.727	3.97517	KH.C1.927		KYOTOGRAIL2005.59.25.1,ENSCINT00000023555	KH2013:KH.C1.927_DIRC2		-0.484905	0.253179	-0.913128	0.201509	0.892276	0.356487	12	https://www.aniseed.cnrs.fr/aniseed/experiment/list_insitus?organism_id=112&start_stage_id=&end_stage_id=&method_id=&filter_by_op=fate&fate_in_op=and&anat_in_op=and&gene_name=KH.C1.927&pubmed_id=&wt_only=1A	http://ghost.zool.kyoto-u.ac.jp/cgi-bin/fordetailkh21.cgi?name=KH.C1.927;source=kh2013		MKG.59.23.s1_s_at
MKG.227.9.3_s_at	376.366	511.236	331.183	406.261	8.66626	511.608	149.892	209.296	290.265	8.18123	35.2332	71.3119	119.142	75.2292	6.23322	KH.C7.67		KYOTOGRAIL2005.227.9.3	KH2013:KH.C7.67_ACTA1/2		-0.485036	0.251728	1.94801	0.120841	1.39034	0.0187519	4	https://www.aniseed.cnrs.fr/aniseed/experiment/list_insitus?organism_id=112&start_stage_id=&end_stage_id=&method_id=&filter_by_op=fate&fate_in_op=and&anat_in_op=and&gene_name=KH.C7.67&pubmed_id=&wt_only=1A	http://ghost.zool.kyoto-u.ac.jp/cgi-bin/fordetailkh21.cgi?name=KH.C7.67;source=kh2013		MKG.227.9.3_s_at
MKG.2.39.1_at	29.5286	4.99623	12.6326	15.7191	3.97445	19.2146	8.5888	5.88517	11.2295	3.48923	5.81459	38.9429	10.5584	18.4386	4.20466	KH.C3.177		ENSCINT00000018119,KYOTOGRAIL2005.2.39.1	KH2013:KH.C3.177_IRF3		-0.485225	0.197138	-0.715434	0.313677	0.945249	0.443196	10	https://www.aniseed.cnrs.fr/aniseed/experiment/list_insitus?organism_id=112&start_stage_id=&end_stage_id=&method_id=&filter_by_op=fate&fate_in_op=and&anat_in_op=and&gene_name=KH.C3.177&pubmed_id=&wt_only=1A	http://ghost.zool.kyoto-u.ac.jp/cgi-bin/fordetailkh21.cgi?name=KH.C3.177;source=kh2013		MKG.2.39.1_at
MKG.17.48.1_at	410.299	308.753	228.593	315.882	8.30324	304.949	247.459	124.564	225.657	7.81799	457.7	498.042	435.22	463.654	8.8569	KH.C1.1299		ENSCINT00000009467,KYOTOGRAIL2005.17.48.1,ci0100149712	HDLBP		-0.485251	0.0123844	-1.03891	0.0177043	0.937488	0.0497084	12	https://www.aniseed.cnrs.fr/aniseed/experiment/list_insitus?organism_id=112&start_stage_id=&end_stage_id=&method_id=&filter_by_op=fate&fate_in_op=and&anat_in_op=and&gene_name=KH.C1.1299&pubmed_id=&wt_only=1A	http://ghost.zool.kyoto-u.ac.jp/cgi-bin/fordetailkh21.cgi?name=KH.C1.1299;source=kh2013		MKG.17.48.1_at
MKG.87.3.s1_s_at	164.35	136.223	159.368	153.314	7.26034	112.572	95.735	120.262	109.523	6.77509	271.949	321.412	279.47	290.944	8.1846	KH.C1.777		ci0100131373	ZEB1/2		-0.485253	0.00414781	-1.40951	0.00727661	0.887074	0.0146046	12	https://www.aniseed.cnrs.fr/aniseed/experiment/list_insitus?organism_id=112&start_stage_id=&end_stage_id=&method_id=&filter_by_op=fate&fate_in_op=and&anat_in_op=and&gene_name=KH.C1.777&pubmed_id=&wt_only=1A	http://ghost.zool.kyoto-u.ac.jp/cgi-bin/fordetailkh21.cgi?name=KH.C1.777;source=kh2013		MKG.87.3.s1_s_at
GAPDH-3_s_at	366.097	589.337	630.903	528.779	9.04652	326.691	434.057	372.347	377.698	8.56109	204.958	111.564	200.679	172.4	7.42962	none			none		-0.485431	0.0698384	1.13147	0.0383016	1.21763	0.0343614	0	none	none		GAPDH-3_s_at
MKG.534.5.1_s_at	37.8342	37.2215	43.8737	39.6431	5.309	39.9782	25.0374	19.9315	28.3157	4.82353	129.547	65.1162	77.3108	90.6581	6.50236	KH.S534.6		KYOTOGRAIL2005.534.5.1,ENSCINT00000027977	NCALD		-0.48547	0.135991	-1.67883	0.0250359	0.816472	0.0648361	0	https://www.aniseed.cnrs.fr/aniseed/experiment/list_insitus?organism_id=112&start_stage_id=&end_stage_id=&method_id=&filter_by_op=fate&fate_in_op=and&anat_in_op=and&gene_name=KH.S534.6&pubmed_id=&wt_only=1A	http://ghost.zool.kyoto-u.ac.jp/cgi-bin/fordetailkh21.cgi?name=KH.S534.6;source=kh2013		MKG.534.5.1_s_at
MKG.116.34.1_at	4.36398	5.47953	3.63554	4.49301	2.16768	3.12881	3.03838	3.45929	3.20883	1.68205	3.10827	3.20937	4.09604	3.47123	1.79545	KH.C1.98		KYOTOGRAIL2005.116.34.1	KH2013:KH.C1.98		-0.485638	0.0943347	-0.1134	0.155496	1.20732	0.164159	0	https://www.aniseed.cnrs.fr/aniseed/experiment/list_insitus?organism_id=112&start_stage_id=&end_stage_id=&method_id=&filter_by_op=fate&fate_in_op=and&anat_in_op=and&gene_name=KH.C1.98&pubmed_id=&wt_only=1A	http://ghost.zool.kyoto-u.ac.jp/cgi-bin/fordetailkh21.cgi?name=KH.C1.98;source=kh2013		MKG.116.34.1_at
MKG.1798.1.1_at	4.31489	64.8912	4.4119	24.5393	4.61702	11.5502	37.3425	3.67953	17.5241	4.13127	74.3303	4.89748	14.6205	31.2827	4.9673	KH.S1798.2		KYOTOGRAIL2005.1798.1.1,ci0100146878	KH2013:KH.S1798.2_RNF20/40		-0.485758	0.286771	-0.836029	0.333376	0.929485	0.437047	0	https://www.aniseed.cnrs.fr/aniseed/experiment/list_insitus?organism_id=112&start_stage_id=&end_stage_id=&method_id=&filter_by_op=fate&fate_in_op=and&anat_in_op=and&gene_name=KH.S1798.2&pubmed_id=&wt_only=1A	http://ghost.zool.kyoto-u.ac.jp/cgi-bin/fordetailkh21.cgi?name=KH.S1798.2;source=kh2013		MKG.1798.1.1_at
MKG.410.1.s0_at	5.42655	3.68327	3.84708	4.31897	2.11069	2.89019	3.026	3.33649	3.08423	1.62491	3.8616	3.20525	3.63089	3.56591	1.83427	KH.C9.174		ci0100133522	KH2013:KH.C9.174_MSMP		-0.485777	0.0994204	-0.209362	0.0952911	1.15069	0.10488	0	https://www.aniseed.cnrs.fr/aniseed/experiment/list_insitus?organism_id=112&start_stage_id=&end_stage_id=&method_id=&filter_by_op=fate&fate_in_op=and&anat_in_op=and&gene_name=KH.C9.174&pubmed_id=&wt_only=1A	http://ghost.zool.kyoto-u.ac.jp/cgi-bin/fordetailkh21.cgi?name=KH.C9.174;source=kh2013		MKG.410.1.s0_at
MKG.61.46.s0_s_at	44.9063	103.616	90.7644	79.7623	6.31764	39.5357	93.0897	38.2424	56.956	5.83177	58.6571	39.151	34.7496	44.1859	5.46551	none		KYOTOGRAIL2005.61.46.1	none		-0.48586	0.133122	0.36626	0.30711	1.15591	0.14382	0	none	none		MKG.61.46.s0_s_at
MKG.149.21.1_s_at	8.38632	9.00363	5.66078	7.68357	2.94178	6.79739	4.94302	4.7177	5.48604	2.45576	26.7237	37.6162	47.3211	37.2203	5.21802	KH.C5.93		ci0100131505,ENSCINT00000009703,KYOTOGRAIL2005.149.21.1	KH2013:KH.C5.93_SLC6A1/13/8		-0.486013	0.0734091	-2.76225	0.0201052	0.563773	0.024221	0	https://www.aniseed.cnrs.fr/aniseed/experiment/list_insitus?organism_id=112&start_stage_id=&end_stage_id=&method_id=&filter_by_op=fate&fate_in_op=and&anat_in_op=and&gene_name=KH.C5.93&pubmed_id=&wt_only=1A	http://ghost.zool.kyoto-u.ac.jp/cgi-bin/fordetailkh21.cgi?name=KH.C5.93;source=kh2013		MKG.149.21.1_s_at
MKG.34.9.s0_at	7.49646	12.9267	14.6218	11.6817	3.54617	7.47056	10.0818	7.46935	8.34058	3.06015	68.3612	12.0538	38.6045	39.6732	5.31009	KH.C4.680		ci0100132482	ACTA2		-0.486026	0.124105	-2.24994	0.103394	0.667818	0.12948	0	https://www.aniseed.cnrs.fr/aniseed/experiment/list_insitus?organism_id=112&start_stage_id=&end_stage_id=&method_id=&filter_by_op=fate&fate_in_op=and&anat_in_op=and&gene_name=KH.C4.680&pubmed_id=&wt_only=1A	http://ghost.zool.kyoto-u.ac.jp/cgi-bin/fordetailkh21.cgi?name=KH.C4.680;source=kh2013		MKG.34.9.s0_at
MKG.7.12.1_s_at	243.471	404.47	260.166	302.702	8.24176	210.456	235.17	202.74	216.122	7.7557	181.974	127.672	255.357	188.334	7.55715	KH.C10.61		ci0100140105,KYOTOGRAIL2005.7.12.2,KYOTOGRAIL2005.7.12.1	DYRK1A		-0.486053	0.0875581	0.198552	0.304392	1.09059	0.150741	0	https://www.aniseed.cnrs.fr/aniseed/experiment/list_insitus?organism_id=112&start_stage_id=&end_stage_id=&method_id=&filter_by_op=fate&fate_in_op=and&anat_in_op=and&gene_name=KH.C10.61&pubmed_id=&wt_only=1A	http://ghost.zool.kyoto-u.ac.jp/cgi-bin/fordetailkh21.cgi?name=KH.C10.61;source=kh2013		MKG.7.12.1_s_at
MKG.222.2.1_s_at	19.5421	6.03654	6.02032	10.533	3.39684	6.9333	7.32917	8.29366	7.51871	2.91048	6.1426	5.23868	9.99218	7.12449	2.83279	none		KYOTOGRAIL2005.222.2.1	none		-0.486358	0.297281	0.0776989	0.378381	1.19912	0.289131	0	none	none		MKG.222.2.1_s_at
MKG.188.17.1_s_at	21.1618	19.8848	17.2032	19.4166	4.27922	13.7882	21.9596	5.8103	13.8527	3.7921	10.4339	22.0821	28.1327	20.2162	4.33744	KH.L152.47		KYOTOGRAIL2005.188.17.1,	MTMR10/12		-0.487124	0.149018	-0.545348	0.255863	0.986576	0.45524	0	https://www.aniseed.cnrs.fr/aniseed/experiment/list_insitus?organism_id=112&start_stage_id=&end_stage_id=&method_id=&filter_by_op=fate&fate_in_op=and&anat_in_op=and&gene_name=KH.L152.47&pubmed_id=&wt_only=1A	http://ghost.zool.kyoto-u.ac.jp/cgi-bin/fordetailkh21.cgi?name=KH.L152.47;source=kh2013		MKG.188.17.1_s_at
MKG.730.4.s0_at	285.848	263.854	203.6	251.1	7.97212	197.02	208.274	132.132	179.142	7.48496	227.742	227.098	202.115	218.985	7.77469	KH.L117.1		ci0100146414	GALNT2		-0.487162	0.00867041	-0.289731	0.0616367	1.02539	0.0955774	0	https://www.aniseed.cnrs.fr/aniseed/experiment/list_insitus?organism_id=112&start_stage_id=&end_stage_id=&method_id=&filter_by_op=fate&fate_in_op=and&anat_in_op=and&gene_name=KH.L117.1&pubmed_id=&wt_only=1A	http://ghost.zool.kyoto-u.ac.jp/cgi-bin/fordetailkh21.cgi?name=KH.L117.1;source=kh2013		MKG.730.4.s0_at
MKG.97.42.1_at	46.1558	52.7991	63.2606	54.0718	5.75681	34.1399	43.5423	38.0382	38.5735	5.26954	42.8555	44.3898	43.4948	43.5801	5.4456	KH.C11.486		ci0100139251,KYOTOGRAIL2005.97.42.1	SLC39A1/3		-0.487268	0.0439662	-0.176059	0.0797678	1.05715	0.081907	2	https://www.aniseed.cnrs.fr/aniseed/experiment/list_insitus?organism_id=112&start_stage_id=&end_stage_id=&method_id=&filter_by_op=fate&fate_in_op=and&anat_in_op=and&gene_name=KH.C11.486&pubmed_id=&wt_only=1A	http://ghost.zool.kyoto-u.ac.jp/cgi-bin/fordetailkh21.cgi?name=KH.C11.486;source=kh2013		MKG.97.42.1_at
MKG.98.32.1_s_at	37.4548	71.7406	122.13	77.1084	6.26882	39.8997	36.9535	88.1679	55.007	5.78154	211.548	101.213	204.745	172.502	7.43047	none		KYOTOGRAIL2005.98.32.1	none		-0.487272	0.106795	-1.64893	0.0315549	0.843664	0.076216	0	none	none		MKG.98.32.1_s_at
MKG.221.1.s0_at	138.582	147.331	249.419	178.444	7.47933	130.199	148.35	103.299	127.283	6.99189	202.591	230.583	219.267	217.48	7.76474	KH.C7.113		ci0100142271	SCYL1		-0.487438	0.197281	-0.772851	0.0103685	0.963242	0.19058	0	https://www.aniseed.cnrs.fr/aniseed/experiment/list_insitus?organism_id=112&start_stage_id=&end_stage_id=&method_id=&filter_by_op=fate&fate_in_op=and&anat_in_op=and&gene_name=KH.C7.113&pubmed_id=&wt_only=1A	http://ghost.zool.kyoto-u.ac.jp/cgi-bin/fordetailkh21.cgi?name=KH.C7.113;source=kh2013		MKG.221.1.s0_at
MKG.60.19.s0_at	7.52712	3.82422	4.59672	5.31602	2.41035	4.20392	3.28784	3.88354	3.79177	1.92287	4.44277	4.30807	3.95712	4.23599	2.0827	KH.C3.908		ci0100130337	KH2013:KH.C3.908_FUT4/7/9		-0.487476	0.11637	-0.159828	0.133753	1.15732	0.206507	0	https://www.aniseed.cnrs.fr/aniseed/experiment/list_insitus?organism_id=112&start_stage_id=&end_stage_id=&method_id=&filter_by_op=fate&fate_in_op=and&anat_in_op=and&gene_name=KH.C3.908&pubmed_id=&wt_only=1A	http://ghost.zool.kyoto-u.ac.jp/cgi-bin/fordetailkh21.cgi?name=KH.C3.908;source=kh2013		MKG.60.19.s0_at
MKG.70.27.1_at	37.0472	38.4684	52.82	42.7785	5.41882	23.1307	20.7462	47.6524	30.5098	4.9312	43.1944	87.3644	29.8574	53.4721	5.74071	KH.C2.776		KYOTOGRAIL2005.70.27.1,ENSCINT00000017525,ENSCINT00000017526,ENSCINT00000017528	MID1/2		-0.487617	0.0404021	-0.809515	0.22309	0.943927	0.329663	14	https://www.aniseed.cnrs.fr/aniseed/experiment/list_insitus?organism_id=112&start_stage_id=&end_stage_id=&method_id=&filter_by_op=fate&fate_in_op=and&anat_in_op=and&gene_name=KH.C2.776&pubmed_id=&wt_only=1A	http://ghost.zool.kyoto-u.ac.jp/cgi-bin/fordetailkh21.cgi?name=KH.C2.776;source=kh2013		MKG.70.27.1_at
MKG.106.5.2_s_at	10.0422	10.2924	8.58349	9.63934	3.26893	6.19392	6.79065	7.63859	6.87439	2.78123	8.34267	9.54469	7.58536	8.49091	3.08592	none		KYOTOGRAIL2005.106.5.2	none		-0.487704	0.0471856	-0.304688	0.0992732	1.05931	0.0281859	0	none	none		MKG.106.5.2_s_at
MKG.124.34.1_s_at	4.94632	4.78278	7.93469	5.88793	2.55776	4.53358	4.48862	3.57394	4.19871	2.06995	4.29249	3.25822	4.12949	3.8934	1.96103	KH.C12.462		ci0100131455,KYOTOGRAIL2005.124.34.1,ENSCINT00000025814	KH2013:KH.C12.462_FN1		-0.487813	0.166772	0.108916	0.307193	1.30429	0.0838865	1	https://www.aniseed.cnrs.fr/aniseed/experiment/list_insitus?organism_id=112&start_stage_id=&end_stage_id=&method_id=&filter_by_op=fate&fate_in_op=and&anat_in_op=and&gene_name=KH.C12.462&pubmed_id=&wt_only=1A	http://ghost.zool.kyoto-u.ac.jp/cgi-bin/fordetailkh21.cgi?name=KH.C12.462;source=kh2013		MKG.124.34.1_s_at
MKG.2038.1.1_s_at	655.068	424.174	371.276	483.506	8.91739	425.711	411.433	197.202	344.782	8.42954	609.756	604.653	303.248	505.886	8.98267	KH.C5.581		KYOTOGRAIL2005.2038.1.1,ENSCINT00000023111,ci0100139932,KYOTOGRAIL2005.53.39.1	TIMP1/2/3/4		-0.48785	0.0831657	-0.553128	0.0141133	0.992733	0.402175	1	https://www.aniseed.cnrs.fr/aniseed/experiment/list_insitus?organism_id=112&start_stage_id=&end_stage_id=&method_id=&filter_by_op=fate&fate_in_op=and&anat_in_op=and&gene_name=KH.C5.581&pubmed_id=&wt_only=1A	http://ghost.zool.kyoto-u.ac.jp/cgi-bin/fordetailkh21.cgi?name=KH.C5.581;source=kh2013		MKG.2038.1.1_s_at
MKG.2.103.1_s_at	54.4898	26.0088	30.8251	37.1079	5.21365	24.2106	33.4113	21.7551	26.459	4.72569	54.3081	13.6531	16.3604	28.1072	4.81287	KH.C3.436		ci0100135214,KYOTOGRAIL2005.2.103.1	GARS		-0.487968	0.215922	-0.0871815	0.460792	1.08327	0.09027	0	https://www.aniseed.cnrs.fr/aniseed/experiment/list_insitus?organism_id=112&start_stage_id=&end_stage_id=&method_id=&filter_by_op=fate&fate_in_op=and&anat_in_op=and&gene_name=KH.C3.436&pubmed_id=&wt_only=1A	http://ghost.zool.kyoto-u.ac.jp/cgi-bin/fordetailkh21.cgi?name=KH.C3.436;source=kh2013		MKG.2.103.1_s_at
TG0514.16.f.88_s_at	55.1181	77.7799	46.774	59.8906	5.90426	44.9751	53.9362	29.1915	42.7009	5.4162	61.1861	64.6732	101.697	75.8522	6.24512	none			none		-0.488064	0.0245931	-0.828925	0.117548	0.94542	0.256595	0	none	none		TG0514.16.f.88_s_at
MKG.114.12.1_s_at	3.45913	9.86242	8.85384	7.3918	2.88593	5.43135	5.77305	4.60558	5.26999	2.3978	3.57916	5.17787	7.01445	5.25716	2.39428	KH.C9.557		ci0100130460,KYOTOGRAIL2005.114.12.1	KH2013:KH.C9.557		-0.488124	0.204469	0.00351786	0.49641	1.20534	0.132779	0	https://www.aniseed.cnrs.fr/aniseed/experiment/list_insitus?organism_id=112&start_stage_id=&end_stage_id=&method_id=&filter_by_op=fate&fate_in_op=and&anat_in_op=and&gene_name=KH.C9.557&pubmed_id=&wt_only=1A	http://ghost.zool.kyoto-u.ac.jp/cgi-bin/fordetailkh21.cgi?name=KH.C9.557;source=kh2013		MKG.114.12.1_s_at
MKG.46.40.s0_s_at	81.01	60.3464	54.7987	65.385	6.03089	57.6835	43.4757	38.6894	46.6162	5.54276	58.0422	84.6935	88.716	77.1506	6.26961	KH.C2.632		KYOTOGRAIL2005.46.40.1,ci0100143916	CSTF3		-0.488129	0.00727758	-0.726845	0.0920498	0.961925	0.286173	4	https://www.aniseed.cnrs.fr/aniseed/experiment/list_insitus?organism_id=112&start_stage_id=&end_stage_id=&method_id=&filter_by_op=fate&fate_in_op=and&anat_in_op=and&gene_name=KH.C2.632&pubmed_id=&wt_only=1A	http://ghost.zool.kyoto-u.ac.jp/cgi-bin/fordetailkh21.cgi?name=KH.C2.632;source=kh2013		MKG.46.40.s0_s_at
MKG.34.43.s0_s_at	23.7405	52.6501	52.3864	42.9257	5.42377	22.7157	47.9876	21.0928	30.5987	4.9354	38.0135	44.8553	34.1189	38.9959	5.28525	KH.C4.75		ci0100136321	USP2		-0.48837	0.162762	-0.349853	0.142382	1.02621	0.36085	0	https://www.aniseed.cnrs.fr/aniseed/experiment/list_insitus?organism_id=112&start_stage_id=&end_stage_id=&method_id=&filter_by_op=fate&fate_in_op=and&anat_in_op=and&gene_name=KH.C4.75&pubmed_id=&wt_only=1A	http://ghost.zool.kyoto-u.ac.jp/cgi-bin/fordetailkh21.cgi?name=KH.C4.75;source=kh2013		MKG.34.43.s0_s_at
MKG.1905.1.1_x_at	71.3855	66.1644	166.882	101.477	6.66501	85.1787	63.07	68.7543	72.3343	6.17661	46.0783	105.387	48.5766	66.6807	6.0592	none		KYOTOGRAIL2005.1905.1.1	none		-0.488406	0.245426	0.117411	0.419797	1.09998	0.263057	0	none	none		MKG.1905.1.1_x_at
MKG.19.48.s0_at	35.0695	21.5795	24.9447	27.1979	4.76542	25.6974	17.3575	15.1037	19.3862	4.27696	13.3021	7.68806	18.9035	13.2979	3.73313	KH.C6.91		ci0100130145	CCDC83		-0.488466	0.0246036	0.543829	0.173996	1.27652	0.0460801	0	https://www.aniseed.cnrs.fr/aniseed/experiment/list_insitus?organism_id=112&start_stage_id=&end_stage_id=&method_id=&filter_by_op=fate&fate_in_op=and&anat_in_op=and&gene_name=KH.C6.91&pubmed_id=&wt_only=1A	http://ghost.zool.kyoto-u.ac.jp/cgi-bin/fordetailkh21.cgi?name=KH.C6.91;source=kh2013		MKG.19.48.s0_at
MKG.1931.1.1_at	4.9589	7.25373	3.91866	5.3771	2.42683	3.68977	3.75181	4.0564	3.83266	1.93835	4.34522	3.40856	3.61118	3.78832	1.92156	none		KYOTOGRAIL2005.1931.1.1	none		-0.488482	0.14116	0.0167877	0.455532	1.26295	0.147738	0	none	none		MKG.1931.1.1_at
MKG.101.16.1_at	21.9802	5.08882	5.43938	10.8361	3.43778	10.8167	6.03449	6.31895	7.72337	2.94923	78.7272	6.88541	6.07203	30.5616	4.93365	KH.C2.896		KYOTOGRAIL2005.101.16.1,ENSCINT00000022280,ci0100135423	KH2013:KH.C2.896_CASP6		-0.488546	0.260124	-1.98442	0.208782	0.696803	0.199137	0	https://www.aniseed.cnrs.fr/aniseed/experiment/list_insitus?organism_id=112&start_stage_id=&end_stage_id=&method_id=&filter_by_op=fate&fate_in_op=and&anat_in_op=and&gene_name=KH.C2.896&pubmed_id=&wt_only=1A	http://ghost.zool.kyoto-u.ac.jp/cgi-bin/fordetailkh21.cgi?name=KH.C2.896;source=kh2013		MKG.101.16.1_at
MKG.546.5.1_s_at	147.06	250.306	146.101	181.156	7.50109	86.0996	153.013	148.225	129.112	7.01248	108.612	133.942	98.8912	113.815	6.83055	KH.S546.2		ci0100130881,KYOTOGRAIL2005.546.5.1,ENSCINT00000022856	KH2013:KH.S546.2_PCS-1		-0.488606	0.10751	0.181933	0.269538	1.09817	0.0559378	0	https://www.aniseed.cnrs.fr/aniseed/experiment/list_insitus?organism_id=112&start_stage_id=&end_stage_id=&method_id=&filter_by_op=fate&fate_in_op=and&anat_in_op=and&gene_name=KH.S546.2&pubmed_id=&wt_only=1A	http://ghost.zool.kyoto-u.ac.jp/cgi-bin/fordetailkh21.cgi?name=KH.S546.2;source=kh2013		MKG.546.5.1_s_at
MKG.86.37.1_s_at	43.7455	31.0261	44.1201	39.6306	5.30854	22.9128	32.2892	29.526	28.2426	4.8198	26.7519	15.8577	15.9637	19.5244	4.28721	KH.C5.496		KYOTOGRAIL2005.86.37.1	DYNC1LI1/2		-0.488738	0.112751	0.532596	0.15124	1.23823	0.0192152	4	https://www.aniseed.cnrs.fr/aniseed/experiment/list_insitus?organism_id=112&start_stage_id=&end_stage_id=&method_id=&filter_by_op=fate&fate_in_op=and&anat_in_op=and&gene_name=KH.C5.496&pubmed_id=&wt_only=1A	http://ghost.zool.kyoto-u.ac.jp/cgi-bin/fordetailkh21.cgi?name=KH.C5.496;source=kh2013		MKG.86.37.1_s_at
MKG.91.38.s0_s_at	5.97773	8.80315	16.6618	10.4809	3.38969	8.20464	8.20482	5.99734	7.46894	2.9009	9.1647	5.71148	7.26373	7.37997	2.88361	KH.C8.16		ci0100131400,KYOTOGRAIL2005.91.38.1	KH2013:KH.C8.16		-0.488788	0.260933	0.0172882	0.473941	1.1755	0.241636	0	https://www.aniseed.cnrs.fr/aniseed/experiment/list_insitus?organism_id=112&start_stage_id=&end_stage_id=&method_id=&filter_by_op=fate&fate_in_op=and&anat_in_op=and&gene_name=KH.C8.16&pubmed_id=&wt_only=1A	http://ghost.zool.kyoto-u.ac.jp/cgi-bin/fordetailkh21.cgi?name=KH.C8.16;source=kh2013		MKG.91.38.s0_s_at
MKG.57.17.1_s_at	13.4977	12.159	13.5332	13.0633	3.70745	10.6322	9.60253	7.68622	9.307	3.21832	8.98929	15.2848	10.0716	11.4486	3.5171	KH.C3.513		ci0100139935,KYOTOGRAIL2005.57.17.1	KH2013:KH.C3.513_FBXL3/8		-0.489129	0.0349626	-0.298779	0.209206	1.05412	0.284424	4	https://www.aniseed.cnrs.fr/aniseed/experiment/list_insitus?organism_id=112&start_stage_id=&end_stage_id=&method_id=&filter_by_op=fate&fate_in_op=and&anat_in_op=and&gene_name=KH.C3.513&pubmed_id=&wt_only=1A	http://ghost.zool.kyoto-u.ac.jp/cgi-bin/fordetailkh21.cgi?name=KH.C3.513;source=kh2013		MKG.57.17.1_s_at
MKG.107.24.1_at	22.9656	30.9703	17.6694	23.8684	4.57703	10.8157	25.6619	14.5304	17.0027	4.08769	19.451	12.9033	10.5847	14.313	3.83926	KH.C7.408		KYOTOGRAIL2005.107.24.1,ENSCINT00000027004	TMEM65		-0.489344	0.0636168	0.248433	0.353535	1.19217	0.0804075	0	https://www.aniseed.cnrs.fr/aniseed/experiment/list_insitus?organism_id=112&start_stage_id=&end_stage_id=&method_id=&filter_by_op=fate&fate_in_op=and&anat_in_op=and&gene_name=KH.C7.408&pubmed_id=&wt_only=1A	http://ghost.zool.kyoto-u.ac.jp/cgi-bin/fordetailkh21.cgi?name=KH.C7.408;source=kh2013		MKG.107.24.1_at
TG0514.936.r.9_at	40.6942	38.2891	30.7333	36.5722	5.19268	12.3616	36.0897	29.7052	26.0522	4.70333	215.14	337.077	413.538	321.918	8.33055	KH.S936.3		KYOTOGRAIL2005.936.1.1,ENSCINT00000013710,	KH2013:KH.S936.3_JMJD5		-0.489344	0.179615	-3.62722	0.0149432	0.623329	0.0210812	0	https://www.aniseed.cnrs.fr/aniseed/experiment/list_insitus?organism_id=112&start_stage_id=&end_stage_id=&method_id=&filter_by_op=fate&fate_in_op=and&anat_in_op=and&gene_name=KH.S936.3&pubmed_id=&wt_only=1A	http://ghost.zool.kyoto-u.ac.jp/cgi-bin/fordetailkh21.cgi?name=KH.S936.3;source=kh2013		TG0514.936.r.9_at
MKG.20.32.s0_at	34.7677	32.1865	22.9706	29.9749	4.90568	21.9396	28.2382	13.8779	21.3519	4.41629	66.5903	54.1213	31.9025	50.8714	5.66878	KH.C3.143		ci0100132806	PMM2		-0.489392	0.0393659	-1.25249	0.0323596	0.865386	0.0437984	9	https://www.aniseed.cnrs.fr/aniseed/experiment/list_insitus?organism_id=112&start_stage_id=&end_stage_id=&method_id=&filter_by_op=fate&fate_in_op=and&anat_in_op=and&gene_name=KH.C3.143&pubmed_id=&wt_only=1A	http://ghost.zool.kyoto-u.ac.jp/cgi-bin/fordetailkh21.cgi?name=KH.C3.143;source=kh2013		MKG.20.32.s0_at
MKG.169.9.1_at	80.8369	108.539	74.0281	87.8012	6.45617	55.353	54.0636	78.2019	62.5395	5.9667	36.2305	28.2104	31.8337	32.0915	5.00412	none		KYOTOGRAIL2005.169.9.1	none		-0.489473	0.137108	0.962576	0.0326976	1.29017	0.0228249	0	none	none		MKG.169.9.1_at
MKG.241.11.s0_at	116.386	87.7999	62.4278	88.8713	6.47365	46.8492	62.1083	80.9187	63.2921	5.98395	62.5023	43.3077	42.7927	49.5342	5.63035	KH.C11.403		ci0100146772	SLC35B2		-0.489693	0.210059	0.353599	0.236983	1.14978	0.0306614	0	https://www.aniseed.cnrs.fr/aniseed/experiment/list_insitus?organism_id=112&start_stage_id=&end_stage_id=&method_id=&filter_by_op=fate&fate_in_op=and&anat_in_op=and&gene_name=KH.C11.403&pubmed_id=&wt_only=1A	http://ghost.zool.kyoto-u.ac.jp/cgi-bin/fordetailkh21.cgi?name=KH.C11.403;source=kh2013		MKG.241.11.s0_at
MKG.6.113.1_s_at	11.7828	13.4907	14.7074	13.327	3.73628	6.58341	12.6087	9.28054	9.49088	3.24654	21.5444	10.996	7.46871	13.3364	3.7373	KH.C4.279		KYOTOGRAIL2005.6.113.1,ENSCINT00000020483	PTS		-0.489735	0.0609796	-0.490754	0.28027	0.999727	0.499342	0	https://www.aniseed.cnrs.fr/aniseed/experiment/list_insitus?organism_id=112&start_stage_id=&end_stage_id=&method_id=&filter_by_op=fate&fate_in_op=and&anat_in_op=and&gene_name=KH.C4.279&pubmed_id=&wt_only=1A	http://ghost.zool.kyoto-u.ac.jp/cgi-bin/fordetailkh21.cgi?name=KH.C4.279;source=kh2013		MKG.6.113.1_s_at
MKG.193.23.1_at	17.728	12.191	23.461	17.7933	4.15327	13.6364	9.98144	14.3969	12.6716	3.66352	14.7357	17.4382	10.6366	14.2702	3.83493	KH.C7.705		KYOTOGRAIL2005.193.23.1,ENSCINT00000022797	C22ORF23		-0.489744	0.064597	-0.171407	0.335642	1.08301	0.28476	0	https://www.aniseed.cnrs.fr/aniseed/experiment/list_insitus?organism_id=112&start_stage_id=&end_stage_id=&method_id=&filter_by_op=fate&fate_in_op=and&anat_in_op=and&gene_name=KH.C7.705&pubmed_id=&wt_only=1A	http://ghost.zool.kyoto-u.ac.jp/cgi-bin/fordetailkh21.cgi?name=KH.C7.705;source=kh2013		MKG.193.23.1_at
MKG.650.4.1_s_at	185.597	201.691	164.366	183.884	7.52266	112.899	126.195	153.753	130.949	7.03286	96.2338	132.476	141.776	123.495	6.94831	none		KYOTOGRAIL2005.650.4.1	none		-0.489795	0.0648179	0.084549	0.199241	1.08266	0.046287	0	none	none		MKG.650.4.1_s_at
MKG.248.4.1_s_at	420.687	651.449	509.807	527.315	9.04252	298.269	438.085	390.151	375.502	8.55268	318.135	217.759	349.775	295.223	8.20566	KH.L152.36		KYOTOGRAIL2005.248.4.1,ci0100134218,ENSCINT00000028428	ARL3		-0.489845	0.0193742	0.347014	0.190835	1.10199	0.0755191	0	https://www.aniseed.cnrs.fr/aniseed/experiment/list_insitus?organism_id=112&start_stage_id=&end_stage_id=&method_id=&filter_by_op=fate&fate_in_op=and&anat_in_op=and&gene_name=KH.L152.36&pubmed_id=&wt_only=1A	http://ghost.zool.kyoto-u.ac.jp/cgi-bin/fordetailkh21.cgi?name=KH.L152.36;source=kh2013		MKG.248.4.1_s_at
MKG.15.63.s0_at	6.24501	6.93909	5.56945	6.25118	2.64413	4.31809	4.17419	4.86123	4.45117	2.15418	3.54123	4.15383	3.81625	3.8371	1.94002	KH.C2.512		ci0100144115	ASAP1/2		-0.489945	0.0473343	0.214167	0.0916386	1.36294	0.00915768	9	https://www.aniseed.cnrs.fr/aniseed/experiment/list_insitus?organism_id=112&start_stage_id=&end_stage_id=&method_id=&filter_by_op=fate&fate_in_op=and&anat_in_op=and&gene_name=KH.C2.512&pubmed_id=&wt_only=1A	http://ghost.zool.kyoto-u.ac.jp/cgi-bin/fordetailkh21.cgi?name=KH.C2.512;source=kh2013		MKG.15.63.s0_at
TG0514.34.f.94_s_at	26.624	32.0362	20.1205	26.2602	4.71481	24.7651	20.5458	10.7818	18.6975	4.22478	57.1288	18.7935	59.6959	45.2061	5.49844	KH.C4.684			TREX1		-0.490031	0.0611155	-1.27367	0.10876	0.85748	0.182593	0	https://www.aniseed.cnrs.fr/aniseed/experiment/list_insitus?organism_id=112&start_stage_id=&end_stage_id=&method_id=&filter_by_op=fate&fate_in_op=and&anat_in_op=and&gene_name=KH.C4.684&pubmed_id=&wt_only=1A	http://ghost.zool.kyoto-u.ac.jp/cgi-bin/fordetailkh21.cgi?name=KH.C4.684;source=kh2013		TG0514.34.f.94_s_at
MKG.43.54.1_s_at	55.6373	89.3278	51.9849	65.65	6.03672	40.7418	70.9638	28.5168	46.7408	5.54661	67.4547	37.2204	39.6912	48.1221	5.58863	KH.C5.101		ENSCINT00000023021,KYOTOGRAIL2005.43.54.1	CHMP2B		-0.490113	0.00844848	-0.0420175	0.473096	1.08018	0.223135	0	https://www.aniseed.cnrs.fr/aniseed/experiment/list_insitus?organism_id=112&start_stage_id=&end_stage_id=&method_id=&filter_by_op=fate&fate_in_op=and&anat_in_op=and&gene_name=KH.C5.101&pubmed_id=&wt_only=1A	http://ghost.zool.kyoto-u.ac.jp/cgi-bin/fordetailkh21.cgi?name=KH.C5.101;source=kh2013		MKG.43.54.1_s_at
MKG.138.12.1_at	8.80683	14.3593	7.00604	10.0574	3.33018	6.22389	9.24307	6.01277	7.15991	2.83994	10.4418	15.9815	8.31841	11.5806	3.53363	KH.C4.436		KYOTOGRAIL2005.138.12.1	TMEM145		-0.490242	0.0686051	-0.693693	0.0374791	0.942424	0.00238038	0	https://www.aniseed.cnrs.fr/aniseed/experiment/list_insitus?organism_id=112&start_stage_id=&end_stage_id=&method_id=&filter_by_op=fate&fate_in_op=and&anat_in_op=and&gene_name=KH.C4.436&pubmed_id=&wt_only=1A	http://ghost.zool.kyoto-u.ac.jp/cgi-bin/fordetailkh21.cgi?name=KH.C4.436;source=kh2013		MKG.138.12.1_at
TG0514.32.r.14_at	23.2169	16.8833	15.1801	18.4268	4.20373	7.89438	18.2503	13.2055	13.1167	3.71333	11.789	8.27322	18.894	12.9854	3.69882	none			none		-0.490395	0.203498	0.0145132	0.490624	1.13651	0.181223	0	none	none		TG0514.32.r.14_at
MKG.41.76.1_s_at	85.1676	71.2796	94.8931	83.7801	6.38854	72.578	40.3518	65.9738	59.6345	5.89808	40.5718	49.1018	48.1837	45.9524	5.52207	KH.C11.655		KYOTOGRAIL2005.12.1.1,KYOTOGRAIL2005.41.76.1,ci0100141957	EVI5		-0.49046	0.0266306	0.376007	0.185276	1.15691	0.0202277	0	https://www.aniseed.cnrs.fr/aniseed/experiment/list_insitus?organism_id=112&start_stage_id=&end_stage_id=&method_id=&filter_by_op=fate&fate_in_op=and&anat_in_op=and&gene_name=KH.C11.655&pubmed_id=&wt_only=1A	http://ghost.zool.kyoto-u.ac.jp/cgi-bin/fordetailkh21.cgi?name=KH.C11.655;source=kh2013		MKG.41.76.1_s_at
MKG.629.1.s0_at	3.59705	3.96062	5.365	4.30756	2.10687	2.82619	3.51961	2.85152	3.06577	1.61625	3.33926	3.3793	3.42879	3.38245	1.75807	KH.L125.2		ci0100154002	KH2013:KH.L125.2		-0.490619	0.0965829	-0.141818	0.150622	1.1984	0.106879	2	https://www.aniseed.cnrs.fr/aniseed/experiment/list_insitus?organism_id=112&start_stage_id=&end_stage_id=&method_id=&filter_by_op=fate&fate_in_op=and&anat_in_op=and&gene_name=KH.L125.2&pubmed_id=&wt_only=1A	http://ghost.zool.kyoto-u.ac.jp/cgi-bin/fordetailkh21.cgi?name=KH.L125.2;source=kh2013		MKG.629.1.s0_at
MKG.278.5.1_at	35.8958	36.1036	8.88526	26.9616	4.75283	21.2275	21.406	14.9331	19.1888	4.2622	22.4288	16.0812	14.9967	17.8356	4.15669	KH.C9.250		ENSCINT00000017121,KYOTOGRAIL2005.278.5.1,ci0100144314	KH2013:KH.C9.250_B4GALT1/2/4		-0.490636	0.188761	0.105509	0.285318	1.14342	0.182494	0	https://www.aniseed.cnrs.fr/aniseed/experiment/list_insitus?organism_id=112&start_stage_id=&end_stage_id=&method_id=&filter_by_op=fate&fate_in_op=and&anat_in_op=and&gene_name=KH.C9.250&pubmed_id=&wt_only=1A	http://ghost.zool.kyoto-u.ac.jp/cgi-bin/fordetailkh21.cgi?name=KH.C9.250;source=kh2013		MKG.278.5.1_at
MKG.64.26.s0_at	5.74959	5.80222	23.4104	11.6541	3.54276	10.3188	8.43322	6.13022	8.29406	3.05208	8.49522	5.80865	6.3817	6.89519	2.78559	KH.C7.305		ci0100136541	CENPI		-0.490682	0.338938	0.266488	0.122099	1.27182	0.261065	0	https://www.aniseed.cnrs.fr/aniseed/experiment/list_insitus?organism_id=112&start_stage_id=&end_stage_id=&method_id=&filter_by_op=fate&fate_in_op=and&anat_in_op=and&gene_name=KH.C7.305&pubmed_id=&wt_only=1A	http://ghost.zool.kyoto-u.ac.jp/cgi-bin/fordetailkh21.cgi?name=KH.C7.305;source=kh2013		MKG.64.26.s0_at
MKG.63.2.1_at	170.769	243.86	196.57	203.733	7.67054	117.464	136.581	180.938	144.994	7.17985	161.993	186.41	125.242	157.882	7.3027	KH.C11.49		KYOTOGRAIL2005.63.2.1	PLEKHH1/2		-0.490685	0.0789241	-0.122848	0.371703	1.05037	0.0684159	0	https://www.aniseed.cnrs.fr/aniseed/experiment/list_insitus?organism_id=112&start_stage_id=&end_stage_id=&method_id=&filter_by_op=fate&fate_in_op=and&anat_in_op=and&gene_name=KH.C11.49&pubmed_id=&wt_only=1A	http://ghost.zool.kyoto-u.ac.jp/cgi-bin/fordetailkh21.cgi?name=KH.C11.49;source=kh2013		MKG.63.2.1_at
MKG.57.73.1_at	22.0744	23.7508	21.5075	22.4442	4.48827	7.84737	22.6064	17.4632	15.9723	3.9975	18.2616	23.0046	18.1029	19.7897	4.30668	none		KYOTOGRAIL2005.57.73.1	none		-0.490771	0.122185	-0.309175	0.183384	1.04217	0.0549764	0	none	none		MKG.57.73.1_at
TG0514.1943.f.3_at	339.978	344.33	290.83	325.046	8.3445	348.333	185.268	160.249	231.283	7.85352	512.001	587.634	650.244	583.293	9.18808	none			none		-0.490982	0.105756	-1.33456	0.0344485	0.908188	0.0209615	0	none	none		TG0514.1943.f.3_at
MKG.4.104.1_at	7.9307	3.64628	3.69821	5.09173	2.34816	3.52565	3.02392	4.31885	3.62281	1.85711	5.63734	16.9184	7.21788	9.92455	3.311	none		KYOTOGRAIL2005.4.104.1	none		-0.491048	0.216795	-1.45389	0.119687	0.709198	0.199353	0	none	none		MKG.4.104.1_at
MKG.28.18.s0_at	37.7652	29.5649	24.1534	30.4945	4.93048	24.6398	24.5908	15.8571	21.6959	4.43935	63.2374	26.4074	26.4492	38.698	5.27419	KH.C2.403		ci0100146154	DNAH17		-0.491125	0.0326641	-0.834835	0.132498	0.934832	0.22431	0	https://www.aniseed.cnrs.fr/aniseed/experiment/list_insitus?organism_id=112&start_stage_id=&end_stage_id=&method_id=&filter_by_op=fate&fate_in_op=and&anat_in_op=and&gene_name=KH.C2.403&pubmed_id=&wt_only=1A	http://ghost.zool.kyoto-u.ac.jp/cgi-bin/fordetailkh21.cgi?name=KH.C2.403;source=kh2013		MKG.28.18.s0_at
MKG.51.44.1_at	5.6996	5.68416	6.04516	5.80964	2.53845	4.17433	4.22073	4.0043	4.13312	2.04723	6.25893	5.09896	8.23794	6.53194	2.70751	none		KYOTOGRAIL2005.51.44.1	none		-0.491217	0.00585539	-0.660281	0.0672049	0.937558	0.232386	0	none	none		MKG.51.44.1_at
MKG.158.3.s0_at	130.429	193.142	123.848	149.14	7.22052	118.929	128.576	70.7516	106.085	6.72908	175.405	158.238	87.3532	140.332	7.1327	KH.L116.14		ci0100138985	KH2013:KH.L116.14_GAL3ST1/3		-0.49144	0.0581265	-0.40362	0.0500621	1.01231	0.387206	0	https://www.aniseed.cnrs.fr/aniseed/experiment/list_insitus?organism_id=112&start_stage_id=&end_stage_id=&method_id=&filter_by_op=fate&fate_in_op=and&anat_in_op=and&gene_name=KH.L116.14&pubmed_id=&wt_only=1A	http://ghost.zool.kyoto-u.ac.jp/cgi-bin/fordetailkh21.cgi?name=KH.L116.14;source=kh2013		MKG.158.3.s0_at
MKG.66.20.1_at	26.4907	17.6639	12.5819	18.9122	4.24124	15.1866	11.8327	13.334	13.4511	3.74965	11.4926	16.6032	12.2249	13.4402	3.74849	KH.C14.513		ENSCINT00000026268,KYOTOGRAIL2005.66.20.1	CBLN1/12/2/3/4		-0.491592	0.128823	0.00116569	0.498466	1.13146	0.184914	0	https://www.aniseed.cnrs.fr/aniseed/experiment/list_insitus?organism_id=112&start_stage_id=&end_stage_id=&method_id=&filter_by_op=fate&fate_in_op=and&anat_in_op=and&gene_name=KH.C14.513&pubmed_id=&wt_only=1A	http://ghost.zool.kyoto-u.ac.jp/cgi-bin/fordetailkh21.cgi?name=KH.C14.513;source=kh2013		MKG.66.20.1_at
MKG.798.1.s0_s_at	64.3276	83.4156	59.0539	68.9324	6.10711	42.3219	58.8165	45.9416	49.0267	5.61549	59.0866	96.8191	44.8232	66.9096	6.06414	KH.C2.881		ci0100131897	AVT5/6/7		-0.491616	0.0146006	-0.448647	0.127277	1.00709	0.413448	6	https://www.aniseed.cnrs.fr/aniseed/experiment/list_insitus?organism_id=112&start_stage_id=&end_stage_id=&method_id=&filter_by_op=fate&fate_in_op=and&anat_in_op=and&gene_name=KH.C2.881&pubmed_id=&wt_only=1A	http://ghost.zool.kyoto-u.ac.jp/cgi-bin/fordetailkh21.cgi?name=KH.C2.881;source=kh2013		MKG.798.1.s0_s_at
MKG.1423.1.1_s_at	236.58	285.439	280.835	267.618	8.06403	159.953	219.777	191.211	190.314	7.57224	242.315	112.185	136.499	163.666	7.35461	KH.C10.486		KYOTOGRAIL2005.1423.1.1,KYOTOGRAIL2005.717.4.2,ENSCINT00000016039,KYOTOGRAIL2005.717.4.1,ENSCINT00000016035	CDC42BPB		-0.491796	0.00396521	0.217622	0.342073	1.09646	0.100905	0	https://www.aniseed.cnrs.fr/aniseed/experiment/list_insitus?organism_id=112&start_stage_id=&end_stage_id=&method_id=&filter_by_op=fate&fate_in_op=and&anat_in_op=and&gene_name=KH.C10.486&pubmed_id=&wt_only=1A	http://ghost.zool.kyoto-u.ac.jp/cgi-bin/fordetailkh21.cgi?name=KH.C10.486;source=kh2013		MKG.1423.1.1_s_at
ZellermiRr208_at	11.3982	4.02651	6.94066	7.45513	2.89823	6.78676	3.47146	5.64658	5.3016	2.40643	7.00271	5.56227	5.84203	6.13567	2.61722	none			none		-0.491806	0.113201	-0.210793	0.157828	1.10737	0.261142	0	none	none		ZellermiRr208_at
MKG.315.10.1_s_at	67.723	118.356	80.9421	89.007	6.47585	49.7653	52.8309	87.2761	63.2908	5.98392	27.7615	23.5767	26.1747	25.8376	4.6914	KH.C8.702		ci0100152127,KYOTOGRAIL2005.315.10.1,ENSCINT00000013093	SFXN5		-0.491924	0.173618	1.29252	0.044623	1.38037	0.0305432	0	https://www.aniseed.cnrs.fr/aniseed/experiment/list_insitus?organism_id=112&start_stage_id=&end_stage_id=&method_id=&filter_by_op=fate&fate_in_op=and&anat_in_op=and&gene_name=KH.C8.702&pubmed_id=&wt_only=1A	http://ghost.zool.kyoto-u.ac.jp/cgi-bin/fordetailkh21.cgi?name=KH.C8.702;source=kh2013		MKG.315.10.1_s_at
MKG.48.52.1_at	17.3404	36.3024	28.6312	27.4247	4.7774	9.75094	20.89	27.8553	19.4988	4.28531	11.8992	10.888	16.7102	13.1658	3.71872	none		KYOTOGRAIL2005.48.52.1	none		-0.492091	0.100863	0.566591	0.137469	1.28469	0.0681402	0	none	none		MKG.48.52.1_at
MKG.1286.1.1_at	38.2142	43.3585	79.9806	53.8511	5.7509	35.5026	23.1618	56.1872	38.2839	5.25866	60.7288	39.0619	46.7283	48.8397	5.60998	KH.L154.10		KYOTOGRAIL2005.1286.1.1,	SMTN		-0.49224	0.0696495	-0.351317	0.20778	1.02512	0.392538	2	https://www.aniseed.cnrs.fr/aniseed/experiment/list_insitus?organism_id=112&start_stage_id=&end_stage_id=&method_id=&filter_by_op=fate&fate_in_op=and&anat_in_op=and&gene_name=KH.L154.10&pubmed_id=&wt_only=1A	http://ghost.zool.kyoto-u.ac.jp/cgi-bin/fordetailkh21.cgi?name=KH.L154.10;source=kh2013		MKG.1286.1.1_at
MKG.43.51.1_at	75.4524	78.51	81.2314	78.3979	6.29274	66.3288	49.8709	50.9938	55.7312	5.80041	31.0499	82.0217	81.9312	65.0009	6.02239	none		KYOTOGRAIL2005.43.51.1	none		-0.49233	0.0395815	-0.221976	0.358865	1.04489	0.239551	0	none	none		MKG.43.51.1_at
MKG.369.13.1_at	10.5807	5.82993	6.36762	7.59274	2.92462	6.20633	5.29148	4.69359	5.39713	2.43219	6.89992	9.73245	13.7963	10.1429	3.3424	none		KYOTOGRAIL2005.369.13.1	none		-0.492427	0.096686	-0.910204	0.0951577	0.875007	0.25898	0	none	none		MKG.369.13.1_at
MKG.8.12.s0_at	15.7383	15.867	9.12578	13.577	3.7631	7.01728	13.8267	8.10841	9.65082	3.27065	6.84656	4.56973	5.88882	5.76837	2.52816	KH.C6.43			OCRL		-0.492445	0.122791	0.742488	0.146852	1.48847	0.0411107	6	https://www.aniseed.cnrs.fr/aniseed/experiment/list_insitus?organism_id=112&start_stage_id=&end_stage_id=&method_id=&filter_by_op=fate&fate_in_op=and&anat_in_op=and&gene_name=KH.C6.43&pubmed_id=&wt_only=1A	http://ghost.zool.kyoto-u.ac.jp/cgi-bin/fordetailkh21.cgi?name=KH.C6.43;source=kh2013		MKG.8.12.s0_at
MKG.474.11.1_at	8.17469	7.26398	7.62984	7.6895	2.94289	5.48306	4.80611	6.10778	5.46565	2.45039	4.21291	6.80213	4.4086	5.14121	2.36211	KH.C8.345		ci0100145290,KYOTOGRAIL2005.474.11.1	MUC1/22		-0.492498	0.0124294	0.0882835	0.403541	1.24587	0.0695502	0	https://www.aniseed.cnrs.fr/aniseed/experiment/list_insitus?organism_id=112&start_stage_id=&end_stage_id=&method_id=&filter_by_op=fate&fate_in_op=and&anat_in_op=and&gene_name=KH.C8.345&pubmed_id=&wt_only=1A	http://ghost.zool.kyoto-u.ac.jp/cgi-bin/fordetailkh21.cgi?name=KH.C8.345;source=kh2013		MKG.474.11.1_at
MKG.339.4.s1_at	3.55639	3.11198	7.73856	4.80231	2.26373	3.11022	3.36599	3.76299	3.41307	1.77107	4.12775	3.18045	4.48165	3.92995	1.97451	KH.C1.15		ci0100140647	KH2013:KH.C1.15_KIAA1161		-0.492658	0.199865	-0.203442	0.144585	1.14648	0.271574	0	https://www.aniseed.cnrs.fr/aniseed/experiment/list_insitus?organism_id=112&start_stage_id=&end_stage_id=&method_id=&filter_by_op=fate&fate_in_op=and&anat_in_op=and&gene_name=KH.C1.15&pubmed_id=&wt_only=1A	http://ghost.zool.kyoto-u.ac.jp/cgi-bin/fordetailkh21.cgi?name=KH.C1.15;source=kh2013		MKG.339.4.s1_at
MKG.202.33.s0_at	7.60121	4.74803	4.9922	5.78048	2.53119	5.43501	3.59261	3.29431	4.10731	2.03819	3.7231	4.21166	4.58534	4.17337	2.06121	KH.C5.482		ci0100138125	KH2013:KH.C5.482_FUT3/4/5/6/7/9		-0.492995	0.0145707	-0.0230177	0.474367	1.22801	0.146402	0	https://www.aniseed.cnrs.fr/aniseed/experiment/list_insitus?organism_id=112&start_stage_id=&end_stage_id=&method_id=&filter_by_op=fate&fate_in_op=and&anat_in_op=and&gene_name=KH.C5.482&pubmed_id=&wt_only=1A	http://ghost.zool.kyoto-u.ac.jp/cgi-bin/fordetailkh21.cgi?name=KH.C5.482;source=kh2013		MKG.202.33.s0_at
MKG.46.16.1_at	384.615	324.511	397.993	369.04	8.52763	245.829	131.924	408.907	262.22	8.03463	160.333	194.055	96.9316	150.44	7.23304	KH.C2.872		KYOTOGRAIL2005.46.16.1	KH2013:KH.C2.872_GPA1		-0.492998	0.110711	0.801593	0.206111	1.17898	0.02367	3	https://www.aniseed.cnrs.fr/aniseed/experiment/list_insitus?organism_id=112&start_stage_id=&end_stage_id=&method_id=&filter_by_op=fate&fate_in_op=and&anat_in_op=and&gene_name=KH.C2.872&pubmed_id=&wt_only=1A	http://ghost.zool.kyoto-u.ac.jp/cgi-bin/fordetailkh21.cgi?name=KH.C2.872;source=kh2013		MKG.46.16.1_at
MKG.27.35.1_s_at	245.582	317.98	316.554	293.372	8.19659	211.12	227.834	186.363	208.439	7.70348	246.859	248.998	261.768	252.542	7.98038	KH.C5.134		KYOTOGRAIL2005.27.35.1,ENSCINT00000007718,ENSCINT00000007725	NUCB1/2		-0.493106	0.0461318	-0.276895	0.056337	1.02709	0.0986385	2	https://www.aniseed.cnrs.fr/aniseed/experiment/list_insitus?organism_id=112&start_stage_id=&end_stage_id=&method_id=&filter_by_op=fate&fate_in_op=and&anat_in_op=and&gene_name=KH.C5.134&pubmed_id=&wt_only=1A	http://ghost.zool.kyoto-u.ac.jp/cgi-bin/fordetailkh21.cgi?name=KH.C5.134;source=kh2013		MKG.27.35.1_s_at
TG0514.152.r.32_at	398.093	570.76	413.403	460.752	8.84785	347.947	326.358	307.539	327.282	8.35439	240.83	292.923	286.509	273.421	8.09498	KH.C3.300		KYOTOGRAIL2005.152.31.1,KYOTOGRAIL2005.152.31.4,ci0100130528,KYOTOGRAIL2005.152.31.3,ENSCINT00000018345,KYOTOGRAIL2005.152.31.2	SLC9A3/5		-0.493458	0.0735107	0.259408	0.0914374	1.093	0.0277737	0	https://www.aniseed.cnrs.fr/aniseed/experiment/list_insitus?organism_id=112&start_stage_id=&end_stage_id=&method_id=&filter_by_op=fate&fate_in_op=and&anat_in_op=and&gene_name=KH.C3.300&pubmed_id=&wt_only=1A	http://ghost.zool.kyoto-u.ac.jp/cgi-bin/fordetailkh21.cgi?name=KH.C3.300;source=kh2013		TG0514.152.r.32_at
MKG.156.26.1_s_at	31.7333	45.2667	29.523	35.5077	5.15006	24.67	19.9298	31.0629	25.2209	4.65655	17.1119	20.1826	32.3872	23.2272	4.53774	KH.C12.375		KYOTOGRAIL2005.156.26.1,	TSPAN14/17/5		-0.49351	0.161889	0.118804	0.275109	1.13494	0.135474	0	https://www.aniseed.cnrs.fr/aniseed/experiment/list_insitus?organism_id=112&start_stage_id=&end_stage_id=&method_id=&filter_by_op=fate&fate_in_op=and&anat_in_op=and&gene_name=KH.C12.375&pubmed_id=&wt_only=1A	http://ghost.zool.kyoto-u.ac.jp/cgi-bin/fordetailkh21.cgi?name=KH.C12.375;source=kh2013		MKG.156.26.1_s_at
MKG.89.17.1_s_at	92.6013	101.265	55.2289	83.0317	6.37559	52.3679	59.446	65.1036	58.9725	5.88197	45.7779	64.5967	52.8051	54.3932	5.76535	KH.C9.146		ENSCINT00000014068,ci0100149884,KYOTOGRAIL2005.89.17.1	KH2013:KH.C9.146_STOM		-0.49362	0.146038	0.116616	0.23336	1.10585	0.0833195	4	https://www.aniseed.cnrs.fr/aniseed/experiment/list_insitus?organism_id=112&start_stage_id=&end_stage_id=&method_id=&filter_by_op=fate&fate_in_op=and&anat_in_op=and&gene_name=KH.C9.146&pubmed_id=&wt_only=1A	http://ghost.zool.kyoto-u.ac.jp/cgi-bin/fordetailkh21.cgi?name=KH.C9.146;source=kh2013		MKG.89.17.1_s_at
MKG.106.31.s0_s_at	420.147	285.759	202.992	302.966	8.24301	349.5	156.797	139.188	215.161	7.74928	346.45	347.937	235.337	309.908	8.2757	KH.C5.16		ENSCINT00000018594,KYOTOGRAIL2005.106.31.1	CD109		-0.493737	0.0256064	-0.52642	0.116544	0.996051	0.44089	1	https://www.aniseed.cnrs.fr/aniseed/experiment/list_insitus?organism_id=112&start_stage_id=&end_stage_id=&method_id=&filter_by_op=fate&fate_in_op=and&anat_in_op=and&gene_name=KH.C5.16&pubmed_id=&wt_only=1A	http://ghost.zool.kyoto-u.ac.jp/cgi-bin/fordetailkh21.cgi?name=KH.C5.16;source=kh2013		MKG.106.31.s0_s_at
Fis_cieg004n23_20_s_at	6.68076	3.98822	3.47815	4.71571	2.23747	3.42282	3.42821	3.19577	3.34893	1.7437	8.2599	12.2663	22.2662	14.2641	3.83432	none			none		-0.493773	0.143234	-2.09062	0.0617246	0.583539	0.0984183	0	none	none		Fis_cieg004n23_20_s_at
MKG.1.92.1_at	652.179	613.081	586.951	617.404	9.27007	457.778	481.485	376.048	438.437	8.77623	399.279	310.409	348.969	352.886	8.46306	KH.C8.208		KYOTOGRAIL2005.1.92.1,ci0100146982,ENSCINT00000013764	ATP6V1B1/2		-0.493845	0.00886996	0.313169	0.0947353	1.09536	0.00271098	0	https://www.aniseed.cnrs.fr/aniseed/experiment/list_insitus?organism_id=112&start_stage_id=&end_stage_id=&method_id=&filter_by_op=fate&fate_in_op=and&anat_in_op=and&gene_name=KH.C8.208&pubmed_id=&wt_only=1A	http://ghost.zool.kyoto-u.ac.jp/cgi-bin/fordetailkh21.cgi?name=KH.C8.208;source=kh2013		MKG.1.92.1_at
TG0514.225.f.14_at	5.55022	10.8594	8.0773	8.1623	3.02898	5.2939	4.97164	7.12198	5.79584	2.53502	8.67172	4.18424	5.18334	6.0131	2.58811	KH.C10.348			FUT6/9		-0.493959	0.156728	-0.0530914	0.452647	1.17034	0.264898	0	https://www.aniseed.cnrs.fr/aniseed/experiment/list_insitus?organism_id=112&start_stage_id=&end_stage_id=&method_id=&filter_by_op=fate&fate_in_op=and&anat_in_op=and&gene_name=KH.C10.348&pubmed_id=&wt_only=1A	http://ghost.zool.kyoto-u.ac.jp/cgi-bin/fordetailkh21.cgi?name=KH.C10.348;source=kh2013		TG0514.225.f.14_at
MKG.217.11.1_s_at	82.6302	82.0837	78.7454	81.1531	6.34258	49.4961	59.9977	63.3669	57.6202	5.8485	95.2107	188.857	114.867	132.978	7.05505	none		KYOTOGRAIL2005.217.11.1	none		-0.494072	0.0225668	-1.20654	0.0533231	0.899012	0.104278	0	none	none		MKG.217.11.1_s_at
MKG.539.10.1_s_at	410.153	493.54	109.765	337.819	8.40011	653.439	12.3722	53.7554	239.856	7.90602	8.83534	9.24809	191.454	69.8459	6.1261	KH.L164.8		ci0100146526,ENSCINT00000019903,KYOTOGRAIL2005.539.10.1	CABZ01079178.1		-0.494086	0.343493	1.77992	0.276634	1.3712	0.134098	8	https://www.aniseed.cnrs.fr/aniseed/experiment/list_insitus?organism_id=112&start_stage_id=&end_stage_id=&method_id=&filter_by_op=fate&fate_in_op=and&anat_in_op=and&gene_name=KH.L164.8&pubmed_id=&wt_only=1A	http://ghost.zool.kyoto-u.ac.jp/cgi-bin/fordetailkh21.cgi?name=KH.L164.8;source=kh2013		MKG.539.10.1_s_at
MKG.1214.2.1_at	68.0157	93.5567	67.4834	76.3519	6.25459	52.7466	62.3039	47.5814	54.2106	5.7605	36.0583	34.8054	70.3491	47.0709	5.55676	none		KYOTOGRAIL2005.1214.2.1	none		-0.494089	0.0215189	0.203739	0.343101	1.12558	0.121192	0	none	none		MKG.1214.2.1_at
MKG.32.32.1_at	12.5097	3.94886	4.66938	7.04265	2.81612	4.0626	5.66517	5.27328	5.00035	2.32203	4.60359	12.0226	5.888	7.50474	2.9078	none		KYOTOGRAIL2005.32.32.1	none		-0.494089	0.295311	-0.585774	0.161642	0.968469	0.46479	0	none	none		MKG.32.32.1_at
MKG.141.35.1_at	41.5871	21.2404	55.4238	39.4171	5.30075	38.9315	25.5475	19.48	27.9863	4.80665	21.865	24.2772	32.1663	26.1028	4.70613	none		KYOTOGRAIL2005.141.35.1	none		-0.494098	0.227278	0.100516	0.423431	1.12635	0.123735	0	none	none		MKG.141.35.1_at
MKG.8.25.1_at	15.7519	8.57949	4.98592	9.77245	3.28872	4.1185	7.50569	9.18979	6.938	2.79452	5.19341	4.52789	5.86272	5.19468	2.37703	none		KYOTOGRAIL2005.8.25.1	none		-0.494201	0.302298	0.417485	0.171264	1.38354	0.150496	0	none	none		MKG.8.25.1_at
MKG.757.2.s0_at	12.9157	13.2831	26.8843	17.6944	4.14522	9.54117	16.1156	12.0277	12.5615	3.65094	17.2019	12.4611	11.2873	13.6501	3.77084	KH.C11.497		KYOTOGRAIL2005.757.2.1,	KH2013:KH.C11.497		-0.494281	0.21314	-0.119906	0.389345	1.09928	0.283749	0	https://www.aniseed.cnrs.fr/aniseed/experiment/list_insitus?organism_id=112&start_stage_id=&end_stage_id=&method_id=&filter_by_op=fate&fate_in_op=and&anat_in_op=and&gene_name=KH.C11.497&pubmed_id=&wt_only=1A	http://ghost.zool.kyoto-u.ac.jp/cgi-bin/fordetailkh21.cgi?name=KH.C11.497;source=kh2013		MKG.757.2.s0_at
MKG.18.18.1_s_at	620.964	515.726	490.623	542.438	9.08331	317.753	393.491	444.007	385.084	8.58903	389.937	378.733	255.898	341.522	8.41584	none		ENSCINT00000016215,KYOTOGRAIL2005.18.18.1	none		-0.494285	0.0873401	0.173193	0.313263	1.07931	0.0122049	0	none	none		MKG.18.18.1_s_at
TG0514.21.r.13_at	292.062	190.792	211.166	231.34	7.85387	148.212	158.683	185.762	164.219	7.35948	216.528	382.709	240.021	279.753	8.12801	none			none		-0.494393	0.111345	-0.768533	0.0838204	0.966272	0.298674	0	none	none		TG0514.21.r.13_at
MKG.5.51.s0_at	15.5771	14.2303	27.3716	19.0597	4.25245	11.1145	19.5581	9.91156	13.528	3.75788	24.2245	15.4629	7.65843	15.782	3.9802	KH.C2.313		KYOTOGRAIL2005.5.51.1	IGF1/2		-0.494571	0.245082	-0.222322	0.359758	1.0684	0.36835	2	https://www.aniseed.cnrs.fr/aniseed/experiment/list_insitus?organism_id=112&start_stage_id=&end_stage_id=&method_id=&filter_by_op=fate&fate_in_op=and&anat_in_op=and&gene_name=KH.C2.313&pubmed_id=&wt_only=1A	http://ghost.zool.kyoto-u.ac.jp/cgi-bin/fordetailkh21.cgi?name=KH.C2.313;source=kh2013		MKG.5.51.s0_at
MKG.474.12.1_at	90.3722	84.359	92.0925	88.9412	6.47478	75.5988	46.5305	67.2423	63.1239	5.98011	21.6143	46.3375	14.2071	27.3863	4.77538	none		KYOTOGRAIL2005.474.12.1	none		-0.494666	0.0303898	1.20473	0.0910329	1.35587	0.0181486	0	none	none		MKG.474.12.1_at
MKG.121.1.1_at	6.78003	3.54645	5.48236	5.26961	2.3977	4.04444	3.648	3.52718	3.73987	1.90299	4.01156	3.50408	3.15941	3.55835	1.83121	KH.L153.103		KYOTOGRAIL2005.121.1.1,ci0100145517	RAB7L1		-0.494707	0.106185	0.0717807	0.103317	1.30935	0.0899497	1	https://www.aniseed.cnrs.fr/aniseed/experiment/list_insitus?organism_id=112&start_stage_id=&end_stage_id=&method_id=&filter_by_op=fate&fate_in_op=and&anat_in_op=and&gene_name=KH.L153.103&pubmed_id=&wt_only=1A	http://ghost.zool.kyoto-u.ac.jp/cgi-bin/fordetailkh21.cgi?name=KH.L153.103;source=kh2013		MKG.121.1.1_at
MKG.1980.1.1_at	5.89218	11.476	9.59377	8.98733	3.16789	6.19728	6.8994	6.03808	6.37825	2.67316	3.84227	10.6143	4.28002	6.24551	2.64282	none		KYOTOGRAIL2005.1980.1.1,ci0100148962	none		-0.494731	0.110667	0.0303413	0.475731	1.19868	0.0877829	0	none	none		MKG.1980.1.1_at
MKG.28.61.1_s_at	107.967	107.973	78.8185	98.2528	6.61843	76.987	51.6233	80.5612	69.7238	6.12358	87.205	98.9935	87.5506	91.2497	6.51175	KH.C2.5		KYOTOGRAIL2005.28.61.3,KYOTOGRAIL2005.28.61.1,ENSCINT00000013769,KYOTOGRAIL2005.28.61.2	ARAP1/2/3		-0.494847	0.115923	-0.388168	0.11925	1.01638	0.249877	9	https://www.aniseed.cnrs.fr/aniseed/experiment/list_insitus?organism_id=112&start_stage_id=&end_stage_id=&method_id=&filter_by_op=fate&fate_in_op=and&anat_in_op=and&gene_name=KH.C2.5&pubmed_id=&wt_only=1A	http://ghost.zool.kyoto-u.ac.jp/cgi-bin/fordetailkh21.cgi?name=KH.C2.5;source=kh2013		MKG.28.61.1_s_at
MKG.1094.3.1_at	18.6966	19.5478	14.9615	17.7353	4.14855	12.4537	13.0037	12.2987	12.5854	3.65368	6.33972	12.6563	8.56678	9.1876	3.19969	none		KYOTOGRAIL2005.1094.3.1	none		-0.494875	0.026949	0.453987	0.0896798	1.29655	0.0232383	0	none	none		MKG.1094.3.1_at
MKG.73.5.s0_at	6.68864	8.33992	9.17907	8.06921	3.01243	5.27132	6.31808	5.58843	5.72594	2.51751	5.69529	4.85052	5.85248	5.4661	2.45051	KH.C14.257		ci0100132515	RTDR1		-0.494914	0.0343094	0.0670021	0.354838	1.22931	0.0420087	0	https://www.aniseed.cnrs.fr/aniseed/experiment/list_insitus?organism_id=112&start_stage_id=&end_stage_id=&method_id=&filter_by_op=fate&fate_in_op=and&anat_in_op=and&gene_name=KH.C14.257&pubmed_id=&wt_only=1A	http://ghost.zool.kyoto-u.ac.jp/cgi-bin/fordetailkh21.cgi?name=KH.C14.257;source=kh2013		MKG.73.5.s0_at
MKG.145.3.1_s_at	14.1077	3.7224	7.51551	8.44854	3.0787	5.41938	5.18565	7.37946	5.99483	2.58372	8.18305	5.94063	5.31062	6.4781	2.69557	KH.L149.26		ci0100133767,KYOTOGRAIL2005.145.3.1,	SI:DKEY-4C15.10/12/13/15/16/18/19/2/20/6/7/8/9		-0.494985	0.258847	-0.111852	0.381566	1.14213	0.245288	17	https://www.aniseed.cnrs.fr/aniseed/experiment/list_insitus?organism_id=112&start_stage_id=&end_stage_id=&method_id=&filter_by_op=fate&fate_in_op=and&anat_in_op=and&gene_name=KH.L149.26&pubmed_id=&wt_only=1A	http://ghost.zool.kyoto-u.ac.jp/cgi-bin/fordetailkh21.cgi?name=KH.L149.26;source=kh2013		MKG.145.3.1_s_at
MKG.135.8.1_x_at	372.051	442.286	450.67	421.669	8.71997	155.348	244.215	497.95	299.171	8.22483	27.9795	27.1373	23.8176	26.3115	4.71762	KH.C11.185		KYOTOGRAIL2005.135.8.1,ci0100131508	KIF26B		-0.495141	0.143248	3.50721	0.0597872	1.84838	0.00212633	4	https://www.aniseed.cnrs.fr/aniseed/experiment/list_insitus?organism_id=112&start_stage_id=&end_stage_id=&method_id=&filter_by_op=fate&fate_in_op=and&anat_in_op=and&gene_name=KH.C11.185&pubmed_id=&wt_only=1A	http://ghost.zool.kyoto-u.ac.jp/cgi-bin/fordetailkh21.cgi?name=KH.C11.185;source=kh2013		MKG.135.8.1_x_at
GastmiRf20_at	24.0041	49.1555	54.8131	42.6576	5.41473	49.4403	27.3021	14.0414	30.2613	4.9194	21.0205	23.0131	14.2095	19.4143	4.27905	KH.C3.244		KYOTOGRAIL2005.118.16.1,ENSCINT00000023646	MPP5		-0.49533	0.296642	0.640349	0.173173	1.2654	0.0839667	0	https://www.aniseed.cnrs.fr/aniseed/experiment/list_insitus?organism_id=112&start_stage_id=&end_stage_id=&method_id=&filter_by_op=fate&fate_in_op=and&anat_in_op=and&gene_name=KH.C3.244&pubmed_id=&wt_only=1A	http://ghost.zool.kyoto-u.ac.jp/cgi-bin/fordetailkh21.cgi?name=KH.C3.244;source=kh2013		GastmiRf20_at
MKG.236.19.1_at	3.58269	11.563	4.16409	6.4366	2.6863	3.89	3.74821	6.05755	4.56525	2.1907	5.54365	4.42656	4.79559	4.92194	2.29923	none		KYOTOGRAIL2005.236.19.1	none		-0.495604	0.298599	-0.10853	0.358823	1.16835	0.323403	0	none	none		MKG.236.19.1_at
MKG.143.34.1_at	4.74132	4.91698	13.8742	7.84418	2.97162	5.14832	4.57209	6.97033	5.56358	2.47601	3.93558	5.81953	3.81189	4.52233	2.17707	none		KYOTOGRAIL2005.143.34.1	none		-0.495609	0.214772	0.298946	0.249926	1.36497	0.216147	0	none	none		MKG.143.34.1_at
MKG.476.4.1_s_at	46.47	17.5416	41.3622	35.1246	5.13441	29.187	21.5966	23.9461	24.9099	4.63865	131.615	53.5311	13.5452	66.2305	6.04942	none		KYOTOGRAIL2005.476.4.1	none		-0.495763	0.144288	-1.41078	0.168027	0.848744	0.220942	0	none	none		MKG.476.4.1_s_at
MKG.149.9.1_s_at	52.6314	47.4318	49.0192	49.6941	5.635	44.0711	28.3837	33.2546	35.2364	5.139	35.0855	60.4188	32.7505	42.7516	5.41791	KH.C5.291		KYOTOGRAIL2005.149.9.1,	KH2013:KH.C5.291_CYP-33C1/11/12/3/4/5/6/7/8		-0.496007	0.0214796	-0.27891	0.30441	1.04007	0.279157	0	https://www.aniseed.cnrs.fr/aniseed/experiment/list_insitus?organism_id=112&start_stage_id=&end_stage_id=&method_id=&filter_by_op=fate&fate_in_op=and&anat_in_op=and&gene_name=KH.C5.291&pubmed_id=&wt_only=1A	http://ghost.zool.kyoto-u.ac.jp/cgi-bin/fordetailkh21.cgi?name=KH.C5.291;source=kh2013		MKG.149.9.1_s_at
MKG.133.7.1_at	3.33148	4.6756	5.54701	4.51803	2.17569	3.22973	2.98704	3.3909	3.20256	1.67922	3.41705	3.53848	3.25255	3.40269	1.76668	KH.C11.320		KYOTOGRAIL2005.133.7.1,	KH2013:KH.C11.320		-0.49647	0.0842982	-0.0874521	0.21045	1.23152	0.123016	0	https://www.aniseed.cnrs.fr/aniseed/experiment/list_insitus?organism_id=112&start_stage_id=&end_stage_id=&method_id=&filter_by_op=fate&fate_in_op=and&anat_in_op=and&gene_name=KH.C11.320&pubmed_id=&wt_only=1A	http://ghost.zool.kyoto-u.ac.jp/cgi-bin/fordetailkh21.cgi?name=KH.C11.320;source=kh2013		MKG.133.7.1_at
MKG.121.14.1_at	31.1663	20.1875	35.6136	28.9891	4.85744	49.9939	4.74792	6.90179	20.5479	4.36092	110.1	75.1655	140.99	108.752	6.7649	KH.L153.77		KYOTOGRAIL2005.121.14.1,	KH2013:KH.L153.77_GCY-31		-0.496524	0.305814	-2.40398	0.0312104	0.718036	0.0158607	0	https://www.aniseed.cnrs.fr/aniseed/experiment/list_insitus?organism_id=112&start_stage_id=&end_stage_id=&method_id=&filter_by_op=fate&fate_in_op=and&anat_in_op=and&gene_name=KH.L153.77&pubmed_id=&wt_only=1A	http://ghost.zool.kyoto-u.ac.jp/cgi-bin/fordetailkh21.cgi?name=KH.L153.77;source=kh2013		MKG.121.14.1_at
MKG.298.5.1_at	7.3442	5.13024	8.28947	6.9213	2.79104	5.57808	3.65467	5.48427	4.90567	2.29445	4.87082	4.76165	4.19367	4.60871	2.20436	none		KYOTOGRAIL2005.298.5.1	none		-0.496593	0.0189163	0.0900864	0.360349	1.26614	0.0826589	0	none	none		MKG.298.5.1_at
MKG.164.3.1_s_at	32.5949	74.7293	46.6085	51.3109	5.68119	31.4093	35.9499	41.7346	36.3646	5.18446	32.6175	25.0863	29.4652	29.0564	4.86078	KH.S164.9		KYOTOGRAIL2005.164.3.1,	KH2013:KH.S164.9_UNC93A		-0.49673	0.168976	0.323682	0.114831	1.16878	0.133033	0	https://www.aniseed.cnrs.fr/aniseed/experiment/list_insitus?organism_id=112&start_stage_id=&end_stage_id=&method_id=&filter_by_op=fate&fate_in_op=and&anat_in_op=and&gene_name=KH.S164.9&pubmed_id=&wt_only=1A	http://ghost.zool.kyoto-u.ac.jp/cgi-bin/fordetailkh21.cgi?name=KH.S164.9;source=kh2013		MKG.164.3.1_s_at
MKG.201.7.1_at	5.19373	6.01067	12.3463	7.85024	2.97274	5.01359	7.70187	3.97434	5.56326	2.47593	12.5992	8.95946	9.10416	10.2209	3.35345	KH.C12.155		KYOTOGRAIL2005.201.7.1,ENSCINT00000001251,	C6ORF118		-0.496805	0.268163	-0.877523	0.0636104	0.88647	0.261411	0	https://www.aniseed.cnrs.fr/aniseed/experiment/list_insitus?organism_id=112&start_stage_id=&end_stage_id=&method_id=&filter_by_op=fate&fate_in_op=and&anat_in_op=and&gene_name=KH.C12.155&pubmed_id=&wt_only=1A	http://ghost.zool.kyoto-u.ac.jp/cgi-bin/fordetailkh21.cgi?name=KH.C12.155;source=kh2013		MKG.201.7.1_at
MKG.609.6.1_at	9.70523	5.49796	3.61829	6.27383	2.64935	3.81727	5.64369	3.87706	4.44601	2.15251	4.14008	4.52614	3.51623	4.06081	2.02177	none		KYOTOGRAIL2005.609.6.1	none		-0.496836	0.231498	0.130741	0.226101	1.31041	0.16081	0	none	none		MKG.609.6.1_at
MKG.33.12.1_s_at	53.0517	69.6443	98.8119	73.836	6.20625	45.8876	76.8391	34.1971	52.3079	5.70896	55.787	156.449	103.057	105.098	6.71559	KH.C1.435		ci0100135297,KYOTOGRAIL2005.33.12.1,ENSCINT00000015548	GND1/2		-0.497294	0.214959	-1.00663	0.0675764	0.924156	0.188637	0	https://www.aniseed.cnrs.fr/aniseed/experiment/list_insitus?organism_id=112&start_stage_id=&end_stage_id=&method_id=&filter_by_op=fate&fate_in_op=and&anat_in_op=and&gene_name=KH.C1.435&pubmed_id=&wt_only=1A	http://ghost.zool.kyoto-u.ac.jp/cgi-bin/fordetailkh21.cgi?name=KH.C1.435;source=kh2013		MKG.33.12.1_s_at
TG0514.221.r.21_at	32.8093	17.9428	16.6276	22.4599	4.48928	16.2921	16.1248	15.3073	15.9081	3.99169	6.77311	11.1177	13.3958	10.4289	3.38251	none			none		-0.497589	0.159612	0.609178	0.0656276	1.3272	0.115659	0	none	none		TG0514.221.r.21_at
MKG.349.3.s0_at	10.8759	4.59264	5.54884	7.0058	2.80855	5.07327	3.06184	6.75035	4.96182	2.31087	5.41245	3.04191	4.90838	4.45425	2.15518	KH.C4.332			CROCC		-0.49768	0.210775	0.155688	0.265317	1.30316	0.113368	2	https://www.aniseed.cnrs.fr/aniseed/experiment/list_insitus?organism_id=112&start_stage_id=&end_stage_id=&method_id=&filter_by_op=fate&fate_in_op=and&anat_in_op=and&gene_name=KH.C4.332&pubmed_id=&wt_only=1A	http://ghost.zool.kyoto-u.ac.jp/cgi-bin/fordetailkh21.cgi?name=KH.C4.332;source=kh2013		MKG.349.3.s0_at
MKG.353.1.s0_at	29.1503	24.0951	18.3639	23.8698	4.57711	14.9134	18.8804	16.9047	16.8995	4.07891	21.7426	13.9985	27.8557	21.199	4.40592	KH.C2.60		ci0100145920	KDSR		-0.498203	0.1037	-0.327013	0.230154	1.03885	0.352802	2	https://www.aniseed.cnrs.fr/aniseed/experiment/list_insitus?organism_id=112&start_stage_id=&end_stage_id=&method_id=&filter_by_op=fate&fate_in_op=and&anat_in_op=and&gene_name=KH.C2.60&pubmed_id=&wt_only=1A	http://ghost.zool.kyoto-u.ac.jp/cgi-bin/fordetailkh21.cgi?name=KH.C2.60;source=kh2013		MKG.353.1.s0_at
MKG.1145.2.1_at	114.945	109.151	101.09	108.395	6.76016	98.5843	68.3463	63.2918	76.7408	6.26192	18.417	33.959	26.5837	26.3199	4.71808	none		KYOTOGRAIL2005.1145.2.1,ci0100140182	none		-0.498236	0.0271678	1.54384	0.0386128	1.43282	0.0038344	0	none	none		MKG.1145.2.1_at
MKG.107.45.s0_at	28.5415	65.2059	74.5582	56.1019	5.80998	58.0741	23.9324	37.1474	39.718	5.31172	69.2159	124.567	42.8681	78.8837	6.30165	KH.C7.394		ci0100136056	KH2013:KH.C7.394_YES1		-0.498258	0.274957	-0.989935	0.165534	0.921976	0.249077	0	https://www.aniseed.cnrs.fr/aniseed/experiment/list_insitus?organism_id=112&start_stage_id=&end_stage_id=&method_id=&filter_by_op=fate&fate_in_op=and&anat_in_op=and&gene_name=KH.C7.394&pubmed_id=&wt_only=1A	http://ghost.zool.kyoto-u.ac.jp/cgi-bin/fordetailkh21.cgi?name=KH.C7.394;source=kh2013		MKG.107.45.s0_at
MKG.94.8.1_s_at	169.004	214.266	269.372	217.547	7.76518	153.028	162.416	146.531	153.992	7.26671	164.148	206.406	323.431	231.328	7.8538	KH.C1.684		KYOTOGRAIL2005.94.8.1,	KH2013:KH.C1.684		-0.498476	0.0901332	-0.58709	0.133266	0.988717	0.282383	0	https://www.aniseed.cnrs.fr/aniseed/experiment/list_insitus?organism_id=112&start_stage_id=&end_stage_id=&method_id=&filter_by_op=fate&fate_in_op=and&anat_in_op=and&gene_name=KH.C1.684&pubmed_id=&wt_only=1A	http://ghost.zool.kyoto-u.ac.jp/cgi-bin/fordetailkh21.cgi?name=KH.C1.684;source=kh2013		MKG.94.8.1_s_at
TG0514.15.r.70_at	361.446	309.376	392.295	354.372	8.46912	285.857	262.958	203.596	250.804	7.97041	985.712	846.226	889.196	907.045	9.82503	none			none		-0.498708	0.0698351	-1.85462	0.00155801	0.861995	0.00229935	0	none	none		TG0514.15.r.70_at
TG0514.1637.f.1_s_at	537.799	568.721	491.579	532.7	9.05718	553.032	317.864	260.061	376.985	8.55836	972.608	1218.09	1008.97	1066.56	10.0587	none			none		-0.498814	0.105354	-1.50038	0.0199131	0.900428	0.00671151	0	none	none		TG0514.1637.f.1_s_at
MKG.22.32.1_s_at	35.1877	17.3309	21.7354	24.7513	4.62943	15.8705	17.9091	18.7677	17.5158	4.13058	7.76343	15.8305	11.1762	11.59	3.53481	KH.C3.418		KYOTOGRAIL2005.22.32.1	WIPI2		-0.498851	0.179519	0.59577	0.0458301	1.30967	0.112644	0	https://www.aniseed.cnrs.fr/aniseed/experiment/list_insitus?organism_id=112&start_stage_id=&end_stage_id=&method_id=&filter_by_op=fate&fate_in_op=and&anat_in_op=and&gene_name=KH.C3.418&pubmed_id=&wt_only=1A	http://ghost.zool.kyoto-u.ac.jp/cgi-bin/fordetailkh21.cgi?name=KH.C3.418;source=kh2013		MKG.22.32.1_s_at
MKG.74.25.1_s_at	8.80683	7.50065	22.3245	12.8773	3.68676	6.38754	12.4403	8.50744	9.11175	3.18773	8.72453	8.83604	8.75659	8.77239	3.13297	KH.C3.798		KYOTOGRAIL2005.74.25.1,ci0100139378,	KH2013:KH.C3.798_CAV1/3		-0.499032	0.280717	0.0547594	0.431695	1.17676	0.239251	0	https://www.aniseed.cnrs.fr/aniseed/experiment/list_insitus?organism_id=112&start_stage_id=&end_stage_id=&method_id=&filter_by_op=fate&fate_in_op=and&anat_in_op=and&gene_name=KH.C3.798&pubmed_id=&wt_only=1A	http://ghost.zool.kyoto-u.ac.jp/cgi-bin/fordetailkh21.cgi?name=KH.C3.798;source=kh2013		MKG.74.25.1_s_at
TG0514.92.f.34_at	31.7343	10.108	15.8081	19.2168	4.2643	12.7599	13.023	15.0094	13.5974	3.76526	20.4177	12.6584	46.0116	26.3626	4.72042	KH.C1.1081		KYOTOGRAIL2005.92.33.1	DIS3		-0.499033	0.246715	-0.955155	0.153842	0.903373	0.308732	0	https://www.aniseed.cnrs.fr/aniseed/experiment/list_insitus?organism_id=112&start_stage_id=&end_stage_id=&method_id=&filter_by_op=fate&fate_in_op=and&anat_in_op=and&gene_name=KH.C1.1081&pubmed_id=&wt_only=1A	http://ghost.zool.kyoto-u.ac.jp/cgi-bin/fordetailkh21.cgi?name=KH.C1.1081;source=kh2013		TG0514.92.f.34_at
MKG.43.28.s0_at	15.9801	5.32986	7.26314	9.52437	3.25162	8.88732	5.37225	5.95594	6.7385	2.75243	4.45784	24.9371	6.74716	12.0474	3.59065	KH.C5.240			KH2013:KH.C5.240_LRP5/8		-0.499195	0.165487	-0.838218	0.270985	0.905582	0.403949	9	https://www.aniseed.cnrs.fr/aniseed/experiment/list_insitus?organism_id=112&start_stage_id=&end_stage_id=&method_id=&filter_by_op=fate&fate_in_op=and&anat_in_op=and&gene_name=KH.C5.240&pubmed_id=&wt_only=1A	http://ghost.zool.kyoto-u.ac.jp/cgi-bin/fordetailkh21.cgi?name=KH.C5.240;source=kh2013		MKG.43.28.s0_at
MKG.718.3.s0_at	33.7276	58.6759	43.7777	45.3937	5.50442	23.7965	38.9726	33.578	32.1157	5.00521	20.3961	28.9327	22.0791	23.8026	4.57305	KH.L11.2		ci0100132477	KIAA0232		-0.499213	0.0269416	0.432159	0.039664	1.20367	0.0224664	1	https://www.aniseed.cnrs.fr/aniseed/experiment/list_insitus?organism_id=112&start_stage_id=&end_stage_id=&method_id=&filter_by_op=fate&fate_in_op=and&anat_in_op=and&gene_name=KH.L11.2&pubmed_id=&wt_only=1A	http://ghost.zool.kyoto-u.ac.jp/cgi-bin/fordetailkh21.cgi?name=KH.L11.2;source=kh2013		MKG.718.3.s0_at
MKG.6.37.s1_s_at	61.7326	80.1652	58.0517	66.6498	6.05853	48.8945	45.2801	47.2819	47.1522	5.55925	30.5166	36.3133	18.8716	28.5672	4.83629	KH.C4.487		ci0100133321	KH2013:KH.C4.487_ATP8B2/4		-0.499277	0.0636955	0.722967	0.0401957	1.25272	0.00462607	0	https://www.aniseed.cnrs.fr/aniseed/experiment/list_insitus?organism_id=112&start_stage_id=&end_stage_id=&method_id=&filter_by_op=fate&fate_in_op=and&anat_in_op=and&gene_name=KH.C4.487&pubmed_id=&wt_only=1A	http://ghost.zool.kyoto-u.ac.jp/cgi-bin/fordetailkh21.cgi?name=KH.C4.487;source=kh2013		MKG.6.37.s1_s_at
MKG.126.9.s0_s_at	43.9763	36.8001	62.2446	47.6737	5.57512	35.5482	29.4787	36.1543	33.727	5.07583	52.8663	66.4575	38.6857	52.6698	5.7189	KH.C1.448		ci0100137531,ENSCINT00000003257,KYOTOGRAIL2005.126.9.1	RAP1GAP/2		-0.499286	0.0743915	-0.643071	0.0990151	0.974858	0.388786	1	https://www.aniseed.cnrs.fr/aniseed/experiment/list_insitus?organism_id=112&start_stage_id=&end_stage_id=&method_id=&filter_by_op=fate&fate_in_op=and&anat_in_op=and&gene_name=KH.C1.448&pubmed_id=&wt_only=1A	http://ghost.zool.kyoto-u.ac.jp/cgi-bin/fordetailkh21.cgi?name=KH.C1.448;source=kh2013		MKG.126.9.s0_s_at
MKG.73.34.s1_at	42.2783	35.3942	26.6188	34.7638	5.11951	25.5235	25.4463	22.8114	24.5937	4.62022	17.0094	24.3112	28.1371	23.1526	4.5331	KH.C14.49		ci0100149177	INPP4B		-0.499293	0.0563859	0.0871201	0.376505	1.12936	0.136119	0	https://www.aniseed.cnrs.fr/aniseed/experiment/list_insitus?organism_id=112&start_stage_id=&end_stage_id=&method_id=&filter_by_op=fate&fate_in_op=and&anat_in_op=and&gene_name=KH.C14.49&pubmed_id=&wt_only=1A	http://ghost.zool.kyoto-u.ac.jp/cgi-bin/fordetailkh21.cgi?name=KH.C14.49;source=kh2013		MKG.73.34.s1_at
MKG.243.19.1_s_at	293.043	113.63	127.995	178.222	7.47753	174.048	105.426	98.7708	126.082	6.97821	208.826	129.112	97.2059	145.048	7.18039	KH.C4.482		KYOTOGRAIL2005.243.19.1,	UNK		-0.49932	0.132302	-0.202173	0.109914	1.04138	0.184269	0	https://www.aniseed.cnrs.fr/aniseed/experiment/list_insitus?organism_id=112&start_stage_id=&end_stage_id=&method_id=&filter_by_op=fate&fate_in_op=and&anat_in_op=and&gene_name=KH.C4.482&pubmed_id=&wt_only=1A	http://ghost.zool.kyoto-u.ac.jp/cgi-bin/fordetailkh21.cgi?name=KH.C4.482;source=kh2013		MKG.243.19.1_s_at
TG0514.629.f.8_at	4.80968	10.4952	5.28223	6.86237	2.77871	4.07793	5.54344	4.9424	4.85459	2.27935	6.31036	4.96685	5.17963	5.48562	2.45565	KH.L125.2		ci0100154002,KYOTOGRAIL2005.629.1.1	KH2013:KH.L125.2		-0.499358	0.153425	-0.176304	0.264229	1.13156	0.291895	2	https://www.aniseed.cnrs.fr/aniseed/experiment/list_insitus?organism_id=112&start_stage_id=&end_stage_id=&method_id=&filter_by_op=fate&fate_in_op=and&anat_in_op=and&gene_name=KH.L125.2&pubmed_id=&wt_only=1A	http://ghost.zool.kyoto-u.ac.jp/cgi-bin/fordetailkh21.cgi?name=KH.L125.2;source=kh2013		TG0514.629.f.8_at
TG0514.55.r.74_at	37.7522	26.4286	34.0185	32.7331	5.03268	19.5324	33.1033	16.8259	23.1539	4.53318	39.0014	13.9091	32.3706	28.427	4.82919	none			none		-0.499498	0.180003	-0.29601	0.354795	1.04214	0.206114	0	none	none		TG0514.55.r.74_at
MKG.291.13.s0_at	7.66605	9.85562	14.0185	10.5134	3.39416	5.95296	8.09296	8.26401	7.43664	2.89465	8.86857	7.26098	8.80613	8.31189	3.05518	KH.L170.64		ci0100152441	KH2013:KH.L170.64		-0.499504	0.0741813	-0.160526	0.253906	1.11095	0.17932	0	https://www.aniseed.cnrs.fr/aniseed/experiment/list_insitus?organism_id=112&start_stage_id=&end_stage_id=&method_id=&filter_by_op=fate&fate_in_op=and&anat_in_op=and&gene_name=KH.L170.64&pubmed_id=&wt_only=1A	http://ghost.zool.kyoto-u.ac.jp/cgi-bin/fordetailkh21.cgi?name=KH.L170.64;source=kh2013		MKG.291.13.s0_at
MKG.480.2.1_at	8.04991	9.56495	7.46104	8.35863	3.06327	4.733	7.26426	5.73978	5.91235	2.56373	14.3268	10.9083	9.66352	11.6329	3.54013	KH.L153.24		KYOTOGRAIL2005.480.2.1	ZK1240.1/2/3/8/9		-0.499536	0.0172361	-0.976404	0.0490947	0.865297	0.0821652	9	https://www.aniseed.cnrs.fr/aniseed/experiment/list_insitus?organism_id=112&start_stage_id=&end_stage_id=&method_id=&filter_by_op=fate&fate_in_op=and&anat_in_op=and&gene_name=KH.L153.24&pubmed_id=&wt_only=1A	http://ghost.zool.kyoto-u.ac.jp/cgi-bin/fordetailkh21.cgi?name=KH.L153.24;source=kh2013		MKG.480.2.1_at
MKG.321.5.s0_at	48.4032	35.4506	21.9779	35.2772	5.14066	19.634	36.3819	18.8329	24.9496	4.64094	21.4436	24.6455	26.7347	24.2746	4.60137	KH.C1.367		ci0100141573	SLC39A10/6		-0.49972	0.191113	0.0395695	0.459017	1.1172	0.176244	0	https://www.aniseed.cnrs.fr/aniseed/experiment/list_insitus?organism_id=112&start_stage_id=&end_stage_id=&method_id=&filter_by_op=fate&fate_in_op=and&anat_in_op=and&gene_name=KH.C1.367&pubmed_id=&wt_only=1A	http://ghost.zool.kyoto-u.ac.jp/cgi-bin/fordetailkh21.cgi?name=KH.C1.367;source=kh2013		MKG.321.5.s0_at
TG0514.58.r.67_at	5.96226	9.0199	9.40339	8.12852	3.02299	5.39436	5.20376	6.64592	5.74801	2.52306	8.80952	6.90382	4.82705	6.8468	2.77543	none			none		-0.499929	0.0652759	-0.252366	0.274845	1.0892	0.308299	0	none	none		TG0514.58.r.67_at
MKG.47.11.1_at	6.79985	12.2805	15.3922	11.4908	3.52241	8.7461	9.92315	5.70562	8.12496	3.02236	10.0803	16.7205	4.41611	10.4056	3.37929	KH.C8.710		KYOTOGRAIL2005.47.11.1,ENSCINT00000015255	STC1/2		-0.500051	0.213026	-0.356933	0.219684	1.04235	0.423507	0	https://www.aniseed.cnrs.fr/aniseed/experiment/list_insitus?organism_id=112&start_stage_id=&end_stage_id=&method_id=&filter_by_op=fate&fate_in_op=and&anat_in_op=and&gene_name=KH.C8.710&pubmed_id=&wt_only=1A	http://ghost.zool.kyoto-u.ac.jp/cgi-bin/fordetailkh21.cgi?name=KH.C8.710;source=kh2013		MKG.47.11.1_at
MKG.98.24.s0_at	62.8478	108.889	54.1065	75.281	6.23421	32.6451	79.817	47.211	53.2244	5.73402	69.1594	51.4776	111.251	77.2961	6.27232	KH.C4.90		ci0100141401	C2ORF18		-0.500199	0.0503846	-0.538308	0.236045	0.993924	0.478522	4	https://www.aniseed.cnrs.fr/aniseed/experiment/list_insitus?organism_id=112&start_stage_id=&end_stage_id=&method_id=&filter_by_op=fate&fate_in_op=and&anat_in_op=and&gene_name=KH.C4.90&pubmed_id=&wt_only=1A	http://ghost.zool.kyoto-u.ac.jp/cgi-bin/fordetailkh21.cgi?name=KH.C4.90;source=kh2013		MKG.98.24.s0_at
MKG.76.24.1_at	6.54444	7.60503	10.2675	8.13899	3.02485	6.11956	4.5899	6.55339	5.75428	2.52464	9.22295	7.48978	8.51932	8.41068	3.07222	KH.C7.659		ENSCINT00000022980,KYOTOGRAIL2005.76.24.1	CG9164		-0.500213	0.069991	-0.547586	0.0084696	0.98458	0.426484	0	https://www.aniseed.cnrs.fr/aniseed/experiment/list_insitus?organism_id=112&start_stage_id=&end_stage_id=&method_id=&filter_by_op=fate&fate_in_op=and&anat_in_op=and&gene_name=KH.C7.659&pubmed_id=&wt_only=1A	http://ghost.zool.kyoto-u.ac.jp/cgi-bin/fordetailkh21.cgi?name=KH.C7.659;source=kh2013		MKG.76.24.1_at
MKG.224.14.s0_at	4.29112	5.03198	5.77191	5.03167	2.33104	3.26708	4.27813	3.12639	3.5572	1.83074	7.01608	15.9295	7.75802	10.2345	3.35537	KH.C1.434		ci0100153413	KH2013:KH.C1.434_C47F8.3/5/6		-0.500294	0.0649685	-1.52463	0.0581201	0.694718	0.105005	0	https://www.aniseed.cnrs.fr/aniseed/experiment/list_insitus?organism_id=112&start_stage_id=&end_stage_id=&method_id=&filter_by_op=fate&fate_in_op=and&anat_in_op=and&gene_name=KH.C1.434&pubmed_id=&wt_only=1A	http://ghost.zool.kyoto-u.ac.jp/cgi-bin/fordetailkh21.cgi?name=KH.C1.434;source=kh2013		MKG.224.14.s0_at
TG0514.127.r.6_at	7.33897	7.53207	10.6156	8.49555	3.08671	7.03855	5.50801	5.46936	6.00531	2.58624	7.49106	9.28995	9.53281	8.77127	3.13279	KH.C7.290			RP11-305M3.3		-0.500469	0.110589	-0.546549	0.0699092	0.985291	0.384655	0	https://www.aniseed.cnrs.fr/aniseed/experiment/list_insitus?organism_id=112&start_stage_id=&end_stage_id=&method_id=&filter_by_op=fate&fate_in_op=and&anat_in_op=and&gene_name=KH.C7.290&pubmed_id=&wt_only=1A	http://ghost.zool.kyoto-u.ac.jp/cgi-bin/fordetailkh21.cgi?name=KH.C7.290;source=kh2013		TG0514.127.r.6_at
MKG.144.8.s0_at	4.88909	3.27982	6.52843	4.89912	2.29252	3.37951	3.35507	3.65334	3.46264	1.79187	4.95289	4.01546	3.33229	4.10021	2.0357	KH.C4.809		ci0100134567	IQCH		-0.500649	0.117008	-0.243825	0.181993	1.12616	0.289084	0	https://www.aniseed.cnrs.fr/aniseed/experiment/list_insitus?organism_id=112&start_stage_id=&end_stage_id=&method_id=&filter_by_op=fate&fate_in_op=and&anat_in_op=and&gene_name=KH.C4.809&pubmed_id=&wt_only=1A	http://ghost.zool.kyoto-u.ac.jp/cgi-bin/fordetailkh21.cgi?name=KH.C4.809;source=kh2013		MKG.144.8.s0_at
MKG.246.7.1_s_at	296.45	259.263	242.215	265.976	8.05515	231.29	189.905	142.757	187.984	7.55447	62.6251	46.2702	83.1042	63.9998	6	KH.C4.168		KYOTOGRAIL2005.246.7.1,ENSCINT00000018018,ci0100152765	TBC1D16		-0.500689	0.00932227	1.55447	0.031995	1.34253	0.00596492	0	https://www.aniseed.cnrs.fr/aniseed/experiment/list_insitus?organism_id=112&start_stage_id=&end_stage_id=&method_id=&filter_by_op=fate&fate_in_op=and&anat_in_op=and&gene_name=KH.C4.168&pubmed_id=&wt_only=1A	http://ghost.zool.kyoto-u.ac.jp/cgi-bin/fordetailkh21.cgi?name=KH.C4.168;source=kh2013		MKG.246.7.1_s_at
MKG.27.31.1_at	18.7104	25.7633	10.7295	18.4011	4.20172	5.59993	20.7016	12.7101	13.0039	3.70087	10.9351	7.04904	6.49311	8.1591	3.02841	KH.C5.390		ci0100131972,KYOTOGRAIL2005.27.31.1,	KH2013:KH.C5.390_AGBL2/3		-0.500849	0.170664	0.672462	0.236483	1.38743	0.0715743	0	https://www.aniseed.cnrs.fr/aniseed/experiment/list_insitus?organism_id=112&start_stage_id=&end_stage_id=&method_id=&filter_by_op=fate&fate_in_op=and&anat_in_op=and&gene_name=KH.C5.390&pubmed_id=&wt_only=1A	http://ghost.zool.kyoto-u.ac.jp/cgi-bin/fordetailkh21.cgi?name=KH.C5.390;source=kh2013		MKG.27.31.1_at
MKG.804.2.1_at	3.87502	3.79043	7.69878	5.12141	2.35654	3.81286	3.39975	3.64353	3.61872	1.85548	4.82524	4.08774	6.13107	5.01468	2.32616	none		KYOTOGRAIL2005.804.2.1	none		-0.501063	0.180605	-0.470681	0.0639328	1.01306	0.450231	0	none	none		MKG.804.2.1_at
MKG.224.14.1_s_at	43.2152	28.07	38.6792	36.6548	5.19593	31.3063	17.9257	28.4605	25.8975	4.69474	93.2026	157.958	58.7007	103.287	6.69052	KH.C1.434		KYOTOGRAIL2005.224.14.1,ci0100153413	KH2013:KH.C1.434_C47F8.3/5/6		-0.501189	0.00142833	-1.99578	0.0705406	0.776611	0.0896006	0	https://www.aniseed.cnrs.fr/aniseed/experiment/list_insitus?organism_id=112&start_stage_id=&end_stage_id=&method_id=&filter_by_op=fate&fate_in_op=and&anat_in_op=and&gene_name=KH.C1.434&pubmed_id=&wt_only=1A	http://ghost.zool.kyoto-u.ac.jp/cgi-bin/fordetailkh21.cgi?name=KH.C1.434;source=kh2013		MKG.224.14.1_s_at
MKG.111.12.1_s_at	9.99987	8.13656	9.9613	9.36591	3.22742	6.75863	6.44822	6.64164	6.61616	2.72599	20.6781	27.8076	19.1883	22.558	4.49557	KH.L18.70		ENSCINT00000004690,KYOTOGRAIL2005.111.12.1	TMEFF1/2		-0.501424	0.0176751	-1.76957	0.0141231	0.717911	0.0280958	0	https://www.aniseed.cnrs.fr/aniseed/experiment/list_insitus?organism_id=112&start_stage_id=&end_stage_id=&method_id=&filter_by_op=fate&fate_in_op=and&anat_in_op=and&gene_name=KH.L18.70&pubmed_id=&wt_only=1A	http://ghost.zool.kyoto-u.ac.jp/cgi-bin/fordetailkh21.cgi?name=KH.L18.70;source=kh2013		MKG.111.12.1_s_at
MKG.1347.1.s0_at	75.102	53.9087	100.363	76.458	6.2566	51.356	54.9647	55.6935	54.0047	5.75501	45.6695	58.7517	56.8746	53.7653	5.7486	KH.L143.1		ci0100136714,KYOTOGRAIL2005.1347.1.1,ENSCINT00000011909	KH2013:KH.L143.1_NPHP1		-0.501583	0.115711	0.00641072	0.470093	1.08837	0.127336	0	https://www.aniseed.cnrs.fr/aniseed/experiment/list_insitus?organism_id=112&start_stage_id=&end_stage_id=&method_id=&filter_by_op=fate&fate_in_op=and&anat_in_op=and&gene_name=KH.L143.1&pubmed_id=&wt_only=1A	http://ghost.zool.kyoto-u.ac.jp/cgi-bin/fordetailkh21.cgi?name=KH.L143.1;source=kh2013		MKG.1347.1.s0_at
MKG.94.29.1_s_at	100.264	84.1409	76.6893	87.0314	6.44346	93.902	41.8384	48.5857	61.442	5.94115	110.515	101.41	118.509	110.145	6.78326	KH.C1.19		ENSCINT00000003897,ci0100132761,KYOTOGRAIL2005.94.29.1	ANKMY2		-0.50231	0.0670312	-0.842102	0.048171	0.949907	0.0685267	12	https://www.aniseed.cnrs.fr/aniseed/experiment/list_insitus?organism_id=112&start_stage_id=&end_stage_id=&method_id=&filter_by_op=fate&fate_in_op=and&anat_in_op=and&gene_name=KH.C1.19&pubmed_id=&wt_only=1A	http://ghost.zool.kyoto-u.ac.jp/cgi-bin/fordetailkh21.cgi?name=KH.C1.19;source=kh2013		MKG.94.29.1_s_at
MKG.2.63.s0_at	5.87247	4.29891	7.54881	5.90673	2.56236	3.94647	4.49744	4.06569	4.16987	2.06	3.10744	5.16338	4.64078	4.30386	2.10563	KH.C3.458		KYOTOGRAIL2005.2.63.1	KH2013:KH.C3.458		-0.502359	0.122552	-0.0456318	0.404551	1.21691	0.161829	0	https://www.aniseed.cnrs.fr/aniseed/experiment/list_insitus?organism_id=112&start_stage_id=&end_stage_id=&method_id=&filter_by_op=fate&fate_in_op=and&anat_in_op=and&gene_name=KH.C3.458&pubmed_id=&wt_only=1A	http://ghost.zool.kyoto-u.ac.jp/cgi-bin/fordetailkh21.cgi?name=KH.C3.458;source=kh2013		MKG.2.63.s0_at
MKG.69.39.1_x_at	8.44893	3.65724	3.87898	5.32838	2.4137	4.00136	3.072	4.21047	3.76127	1.91122	4.20054	4.01408	4.50994	4.24152	2.08458	none		KYOTOGRAIL2005.69.39.1	none		-0.502476	0.198285	-0.173359	0.0875608	1.15788	0.281601	0	none	none		MKG.69.39.1_x_at
MKG.626.3.1_at	7.62269	9.1641	8.93699	8.57459	3.10007	6.89415	6.70798	4.55499	6.05237	2.5975	10.4884	8.01462	8.76046	9.08782	3.18393	none		KYOTOGRAIL2005.626.3.1	none		-0.502567	0.0696749	-0.586433	0.0375412	0.97366	0.356284	0	none	none		MKG.626.3.1_at
MKG.187.11.1_at	372.891	331.606	245.269	316.588	8.30646	293.467	199.759	177.158	223.461	7.80388	279.101	302.745	198.954	260.267	8.02385	KH.C2.254		ENSCINT00000022016,KYOTOGRAIL2005.187.11.1,ENSCINT00000006278	EPB41L5		-0.502584	0.0208434	-0.219966	0.199984	1.03522	0.0504928	19	https://www.aniseed.cnrs.fr/aniseed/experiment/list_insitus?organism_id=112&start_stage_id=&end_stage_id=&method_id=&filter_by_op=fate&fate_in_op=and&anat_in_op=and&gene_name=KH.C2.254&pubmed_id=&wt_only=1A	http://ghost.zool.kyoto-u.ac.jp/cgi-bin/fordetailkh21.cgi?name=KH.C2.254;source=kh2013		MKG.187.11.1_at
MKG.2741.1.1_at	11.283	8.02137	11.5333	10.2792	3.36166	11.6588	5.03702	5.0668	7.2542	2.85882	11.5575	8.48909	14.5522	11.5329	3.52769	KH.C3.545		KYOTOGRAIL2005.2741.1.1,ENSCINT00000023392,ENSCINT00000023391	KH2013:KH.C3.545_B4GALT2		-0.502843	0.132669	-0.66887	0.132923	0.952936	0.146021	0	https://www.aniseed.cnrs.fr/aniseed/experiment/list_insitus?organism_id=112&start_stage_id=&end_stage_id=&method_id=&filter_by_op=fate&fate_in_op=and&anat_in_op=and&gene_name=KH.C3.545&pubmed_id=&wt_only=1A	http://ghost.zool.kyoto-u.ac.jp/cgi-bin/fordetailkh21.cgi?name=KH.C3.545;source=kh2013		MKG.2741.1.1_at
MKG.278.16.s0_at	22.3597	31.9452	14.6719	22.9923	4.52308	13.143	18.1013	17.4261	16.2235	4.02001	24.8726	14.3145	12.6438	17.2769	4.11078	KH.C9.813		ci0100145133	MAP3K2/3		-0.503067	0.152271	-0.0907633	0.430995	1.1003	0.223854	0	https://www.aniseed.cnrs.fr/aniseed/experiment/list_insitus?organism_id=112&start_stage_id=&end_stage_id=&method_id=&filter_by_op=fate&fate_in_op=and&anat_in_op=and&gene_name=KH.C9.813&pubmed_id=&wt_only=1A	http://ghost.zool.kyoto-u.ac.jp/cgi-bin/fordetailkh21.cgi?name=KH.C9.813;source=kh2013		MKG.278.16.s0_at
MKG.303.17.1_at	170.919	247.393	166.109	194.807	7.6059	122.642	141.953	147.697	137.431	7.10256	91.261	60.9581	61.6112	71.2768	6.15536	none		ENSCINT00000001009,KYOTOGRAIL2005.303.17.1,ci0100131689	none		-0.503341	0.0768203	0.947202	0.0315291	1.23566	0.0309649	0	none	none		MKG.303.17.1_at
MKG.1543.1.1_s_at	83.0717	116.143	96.7998	98.6716	6.62456	55.5252	96.456	56.8471	69.6094	6.12121	118.455	39.6863	170.83	109.657	6.77686	KH.L33.2		ci0100134419,KYOTOGRAIL2005.1543.1.1,ENSCINT00000000032	TBC1D17		-0.503352	0.0194091	-0.655648	0.255825	0.977527	0.415169	0	https://www.aniseed.cnrs.fr/aniseed/experiment/list_insitus?organism_id=112&start_stage_id=&end_stage_id=&method_id=&filter_by_op=fate&fate_in_op=and&anat_in_op=and&gene_name=KH.L33.2&pubmed_id=&wt_only=1A	http://ghost.zool.kyoto-u.ac.jp/cgi-bin/fordetailkh21.cgi?name=KH.L33.2;source=kh2013		MKG.1543.1.1_s_at
MKG.557.6.1_at	14.4018	12.0568	13.4605	13.3063	3.73404	8.152	10.8808	9.12699	9.38659	3.2306	16.9105	8.80032	12.1937	12.6348	3.65934	KH.L10.2		KYOTOGRAIL2005.557.6.1,ENSCINT00000022943	C09F9.2		-0.503441	0.0588876	-0.428734	0.204206	1.02042	0.364806	0	https://www.aniseed.cnrs.fr/aniseed/experiment/list_insitus?organism_id=112&start_stage_id=&end_stage_id=&method_id=&filter_by_op=fate&fate_in_op=and&anat_in_op=and&gene_name=KH.L10.2&pubmed_id=&wt_only=1A	http://ghost.zool.kyoto-u.ac.jp/cgi-bin/fordetailkh21.cgi?name=KH.L10.2;source=kh2013		MKG.557.6.1_at
TG0514.12.r.74_at	673.289	198.126	302.238	391.218	8.61183	612.951	86.0195	128.946	275.972	8.10838	623.749	1118.98	543.193	761.973	9.5736	none			none		-0.50345	0.0358573	-1.46522	0.121835	0.89954	0.163131	0	none	none		TG0514.12.r.74_at
MKG.627.2.1_at	4.798	8.36392	9.90868	7.6902	2.94302	5.36476	5.67712	5.23236	5.42475	2.43956	5.39905	4.7328	6.94138	5.69108	2.5087	KH.L116.23		KYOTOGRAIL2005.627.2.1,ENSCINT00000004117	UBAP1		-0.503466	0.138213	-0.0691465	0.381891	1.17313	0.133798	0	https://www.aniseed.cnrs.fr/aniseed/experiment/list_insitus?organism_id=112&start_stage_id=&end_stage_id=&method_id=&filter_by_op=fate&fate_in_op=and&anat_in_op=and&gene_name=KH.L116.23&pubmed_id=&wt_only=1A	http://ghost.zool.kyoto-u.ac.jp/cgi-bin/fordetailkh21.cgi?name=KH.L116.23;source=kh2013		MKG.627.2.1_at
MKG.160.14.1_s_at	59.7873	103.885	55.7866	73.1529	6.19284	55.5809	30.569	68.6352	51.595	5.68916	21.9092	17.1367	14.6207	17.8889	4.16099	KH.L13.12		ENSCINT00000006040,ENSCINT00000006043,ENSCINT00000006047,KYOTOGRAIL2005.160.14.1,ci0100144042	KH2013:KH.L13.12_EML1/2/4		-0.503684	0.249575	1.52817	0.0512766	1.48831	0.0363352	0	https://www.aniseed.cnrs.fr/aniseed/experiment/list_insitus?organism_id=112&start_stage_id=&end_stage_id=&method_id=&filter_by_op=fate&fate_in_op=and&anat_in_op=and&gene_name=KH.L13.12&pubmed_id=&wt_only=1A	http://ghost.zool.kyoto-u.ac.jp/cgi-bin/fordetailkh21.cgi?name=KH.L13.12;source=kh2013		MKG.160.14.1_s_at
MKG.110.13.1_at	25.7724	10.7307	5.96606	14.1564	3.82338	9.65545	13.8381	6.45705	9.98353	3.31955	6.38438	6.32625	6.38577	6.36547	2.67027	none		KYOTOGRAIL2005.110.13.1	none		-0.503831	0.27993	0.649283	0.117581	1.43183	0.160717	0	none	none		MKG.110.13.1_at
MKG.118.2.s0_at	247.191	165.573	137.941	183.568	7.52017	166.55	139.859	81.9358	129.448	7.01623	154.838	169.393	213.294	179.175	7.48523	none			none		-0.503942	0.0382002	-0.468994	0.181347	1.00467	0.468096	0	none	none		MKG.118.2.s0_at
MKG.10.87.1_at	4.54548	6.2521	4.05573	4.95111	2.30775	3.61278	3.30969	3.55079	3.49109	1.80368	3.99549	5.47341	3.27764	4.24885	2.08707	KH.C7.121		KYOTOGRAIL2005.10.87.1	CNGA1/5		-0.504074	0.0957413	-0.283395	0.203626	1.10574	0.00577465	1	https://www.aniseed.cnrs.fr/aniseed/experiment/list_insitus?organism_id=112&start_stage_id=&end_stage_id=&method_id=&filter_by_op=fate&fate_in_op=and&anat_in_op=and&gene_name=KH.C7.121&pubmed_id=&wt_only=1A	http://ghost.zool.kyoto-u.ac.jp/cgi-bin/fordetailkh21.cgi?name=KH.C7.121;source=kh2013		MKG.10.87.1_at
MKG.28.80.1_x_at	5.45904	10.2834	4.45084	6.73109	2.75084	2.87027	5.51161	5.85526	4.74571	2.24662	4.42307	5.76037	2.96832	4.38392	2.13222	none		KYOTOGRAIL2005.28.80.1	none		-0.504217	0.193377	0.114402	0.404693	1.29013	0.0827112	0	none	none		MKG.28.80.1_x_at
MKG.329.3.1_at	2.94196	6.91806	3.0054	4.28847	2.10046	3.26073	2.77588	3.03367	3.02342	1.59618	2.4912	3.14707	2.83423	2.82417	1.49782	none		KYOTOGRAIL2005.329.3.1	none		-0.50428	0.236297	0.0983587	0.303312	1.40234	0.166431	0	none	none		MKG.329.3.1_at
MKG.30.3.s0_at	14.8609	13.7918	15.3931	14.6819	3.87597	8.37508	13.2875	9.3895	10.3507	3.37165	17.9901	11.9095	13.8095	14.5697	3.8649	KH.C2.19		ci0100148078	ATG7		-0.504316	0.0762711	-0.493246	0.157618	1.00286	0.475584	0	https://www.aniseed.cnrs.fr/aniseed/experiment/list_insitus?organism_id=112&start_stage_id=&end_stage_id=&method_id=&filter_by_op=fate&fate_in_op=and&anat_in_op=and&gene_name=KH.C2.19&pubmed_id=&wt_only=1A	http://ghost.zool.kyoto-u.ac.jp/cgi-bin/fordetailkh21.cgi?name=KH.C2.19;source=kh2013		MKG.30.3.s0_at
TG0514.200.r.27_at	167.452	67.5339	96.1395	110.375	6.78627	104.998	62.3093	66.0892	77.7988	6.28168	39.0004	33.7709	54.9468	42.5727	5.41186	none			none		-0.504593	0.0940969	0.869819	0.0807314	1.25396	0.077734	0	none	none		TG0514.200.r.27_at
MKG.259.10.1_s_at	8.566	10.9193	15.8686	11.7846	3.55884	7.8619	8.63006	8.4271	8.30635	3.05422	7.93282	12.7954	18.7329	13.1537	3.7174	none		KYOTOGRAIL2005.259.10.1	none		-0.50462	0.114671	-0.663183	0.122351	0.957346	0.159499	0	none	none		MKG.259.10.1_s_at
MKG.199.3.1_at	14.5634	4.71729	5.97145	8.41738	3.07337	7.76063	5.153	4.8837	5.93244	2.56863	4.98791	6.84573	5.21913	5.68426	2.50697	none		KYOTOGRAIL2005.199.3.1	none		-0.504745	0.188247	0.0616548	0.434187	1.22593	0.259407	0	none	none		MKG.199.3.1_at
MKG.73.16.s0_at	8.07748	7.49505	6.16139	7.24464	2.85691	4.34261	5.04112	5.93288	5.10554	2.35206	5.22746	6.81789	6.51765	6.18767	2.6294	KH.C14.138		ci0100151220	TRDMT1		-0.504852	0.0860053	-0.277333	0.0471074	1.08653	0.189807	4	https://www.aniseed.cnrs.fr/aniseed/experiment/list_insitus?organism_id=112&start_stage_id=&end_stage_id=&method_id=&filter_by_op=fate&fate_in_op=and&anat_in_op=and&gene_name=KH.C14.138&pubmed_id=&wt_only=1A	http://ghost.zool.kyoto-u.ac.jp/cgi-bin/fordetailkh21.cgi?name=KH.C14.138;source=kh2013		MKG.73.16.s0_at
MKG.598.1.1_s_at	121.475	119.171	69.077	103.241	6.68987	58.2061	79.8966	80.1344	72.7457	6.18479	78.0902	109.287	30.1914	72.523	6.18037	KH.S598.2		KYOTOGRAIL2005.598.1.4,KYOTOGRAIL2005.598.1.3,ENSCINT00000000792,KYOTOGRAIL2005.598.1.2,ci0100133539,KYOTOGRAIL2005.598.1.5,KYOTOGRAIL2005.598.1.1	MFSD1		-0.505084	0.149199	0.00442359	0.496852	1.08244	0.0498191	3	https://www.aniseed.cnrs.fr/aniseed/experiment/list_insitus?organism_id=112&start_stage_id=&end_stage_id=&method_id=&filter_by_op=fate&fate_in_op=and&anat_in_op=and&gene_name=KH.S598.2&pubmed_id=&wt_only=1A	http://ghost.zool.kyoto-u.ac.jp/cgi-bin/fordetailkh21.cgi?name=KH.S598.2;source=kh2013		MKG.598.1.1_s_at
MKG.3.26.1_s_at	31.4377	11.272	12.8887	18.5328	4.21201	21.9779	9.73852	7.45469	13.057	3.70675	6.35165	9.34488	4.62933	6.77529	2.76028	none		KYOTOGRAIL2005.3.26.1,ENSCINT00000011231,ENSCINT00000029141	none		-0.505255	0.0695485	0.946473	0.157518	1.52593	0.115485	0	none	none		MKG.3.26.1_s_at
TG0514.23.f.29_at	162.202	183.497	232.238	192.646	7.58981	110.117	179.826	117.226	135.723	7.08452	83.6978	107.602	91.2417	94.1804	6.55735	none			none		-0.505285	0.109718	0.527167	0.0568036	1.15745	0.0218328	0	none	none		TG0514.23.f.29_at
TG0514.53.r.25_at	24.4142	14.9555	23.5799	20.9832	4.39116	9.93211	14.0509	20.3628	14.782	3.88577	45.0623	50.2892	37.818	44.3898	5.47216	none			none		-0.505397	0.138663	-1.58639	0.0198674	0.802455	0.0321837	0	none	none		TG0514.53.r.25_at
MKG.1138.1.1_x_at	9.77833	8.08844	13.2474	10.3714	3.37454	7.68306	8.12984	6.10406	7.30566	2.86901	11.7703	8.72599	19.6249	13.3737	3.74133	none		KYOTOGRAIL2005.1138.1.1	none		-0.505522	0.143356	-0.872315	0.12829	0.901962	0.112601	0	none	none		MKG.1138.1.1_x_at
MKG.37.22.s0_at	8.90178	27.7922	16.3895	17.6945	4.14523	11.6719	11.7655	13.9545	12.464	3.63969	14.6739	3.90948	4.85888	7.81409	2.96608	KH.C12.355		ci0100138397	KH2013:KH.C12.355		-0.505538	0.22456	0.673615	0.174931	1.39755	0.184737	0	https://www.aniseed.cnrs.fr/aniseed/experiment/list_insitus?organism_id=112&start_stage_id=&end_stage_id=&method_id=&filter_by_op=fate&fate_in_op=and&anat_in_op=and&gene_name=KH.C12.355&pubmed_id=&wt_only=1A	http://ghost.zool.kyoto-u.ac.jp/cgi-bin/fordetailkh21.cgi?name=KH.C12.355;source=kh2013		MKG.37.22.s0_at
MKG.26.24.s0_s_at	209.44	239.812	223.247	224.166	7.80842	164.185	118.93	190.559	157.891	7.30279	124.21	128.839	124.344	125.798	6.97496	KH.C4.811		ci0100145838	UNC119B		-0.505636	0.0689404	0.327826	0.14357	1.11949	0.00283288	3	https://www.aniseed.cnrs.fr/aniseed/experiment/list_insitus?organism_id=112&start_stage_id=&end_stage_id=&method_id=&filter_by_op=fate&fate_in_op=and&anat_in_op=and&gene_name=KH.C4.811&pubmed_id=&wt_only=1A	http://ghost.zool.kyoto-u.ac.jp/cgi-bin/fordetailkh21.cgi?name=KH.C4.811;source=kh2013		MKG.26.24.s0_s_at
MKG.65.13.1_at	6.35071	5.76175	5.02339	5.71195	2.51398	3.9439	4.20351	3.92217	4.02319	2.00834	5.16657	4.41253	6.271	5.28337	2.40146	none		KYOTOGRAIL2005.65.13.1,ci0100137714	none		-0.505642	0.0238316	-0.393117	0.0891405	1.04686	0.330218	0	none	none		MKG.65.13.1_at
MKG.1902.1.s0_at	10.8193	13.5451	9.11026	11.1582	3.48003	6.42961	11.1713	5.97238	7.85775	2.97412	13.0353	8.27495	7.58283	9.63102	3.26769	KH.C8.261		ci0100138277	MOCS3		-0.505918	0.0151322	-0.293572	0.292202	1.06498	0.276498	0	https://www.aniseed.cnrs.fr/aniseed/experiment/list_insitus?organism_id=112&start_stage_id=&end_stage_id=&method_id=&filter_by_op=fate&fate_in_op=and&anat_in_op=and&gene_name=KH.C8.261&pubmed_id=&wt_only=1A	http://ghost.zool.kyoto-u.ac.jp/cgi-bin/fordetailkh21.cgi?name=KH.C8.261;source=kh2013		MKG.1902.1.s0_at
TG0514.1108.r.2_s_at	71.6014	105.287	97.9218	91.6034	6.51733	51.5734	52.2796	89.6707	64.5079	6.0114	57.5844	74.7931	97.6047	76.6607	6.26042	none			none		-0.505925	0.0902126	-0.249012	0.0724426	1.04104	0.11443	0	none	none		TG0514.1108.r.2_s_at
MKG.2042.2.1_s_at	3.97173	10.8625	13.8751	9.56979	3.25849	4.66101	8.70566	6.85023	6.73897	2.75253	3.77017	6.21044	2.96805	4.31622	2.10977	KH.C10.580		KYOTOGRAIL2005.38.99.1,KYOTOGRAIL2005.2042.2.1	COY1		-0.505961	0.167845	0.642759	0.0535932	1.54448	0.116363	0	https://www.aniseed.cnrs.fr/aniseed/experiment/list_insitus?organism_id=112&start_stage_id=&end_stage_id=&method_id=&filter_by_op=fate&fate_in_op=and&anat_in_op=and&gene_name=KH.C10.580&pubmed_id=&wt_only=1A	http://ghost.zool.kyoto-u.ac.jp/cgi-bin/fordetailkh21.cgi?name=KH.C10.580;source=kh2013		MKG.2042.2.1_s_at
MKG.16.121.1_at	13.0277	11.6735	20.0601	14.9204	3.89922	13.4189	10.9512	7.14816	10.5061	3.39315	10.1279	70.7199	31.1672	37.3383	5.22258	none		KYOTOGRAIL2005.16.121.1	none		-0.506063	0.204521	-1.82943	0.139722	0.746607	0.177243	0	none	none		MKG.16.121.1_at
MKG.103.29.s0_at	454.045	620.985	410.779	495.27	8.95207	272.098	393.285	380.827	348.737	8.44599	246.638	219.498	181.898	216.011	7.75496	KH.C9.527			CACFD1		-0.506077	0.0668899	0.691033	0.0668605	1.15437	0.0225675	4	https://www.aniseed.cnrs.fr/aniseed/experiment/list_insitus?organism_id=112&start_stage_id=&end_stage_id=&method_id=&filter_by_op=fate&fate_in_op=and&anat_in_op=and&gene_name=KH.C9.527&pubmed_id=&wt_only=1A	http://ghost.zool.kyoto-u.ac.jp/cgi-bin/fordetailkh21.cgi?name=KH.C9.527;source=kh2013		MKG.103.29.s0_at
MKG.28.9.1_at	7.99352	5.06638	5.6329	6.23093	2.63945	5.14637	3.71734	4.2985	4.38741	2.13337	5.96409	4.63689	6.60754	5.73617	2.52009	none		KYOTOGRAIL2005.28.9.1	none		-0.50608	0.0333821	-0.386721	0.0535701	1.04736	0.313052	0	none	none		MKG.28.9.1_at
MKG.78.2.1_at	3.30798	5.47514	4.72631	4.50314	2.17093	3.08829	3.3392	3.08467	3.17072	1.66481	3.63146	3.23739	3.61853	3.49579	1.80562	none		ENSCINT00000022870,KYOTOGRAIL2005.78.2.1	none		-0.506123	0.0730782	-0.140811	0.133616	1.20232	0.153513	0	none	none		MKG.78.2.1_at
MKG.226.13.1_s_at	20.2945	11.5644	25.0957	18.9848	4.24678	9.5382	16.8985	13.6637	13.3668	3.74058	12.184	14.6065	9.58089	12.1238	3.59977	KH.C8.380		KYOTOGRAIL2005.226.13.1,ENSCINT00000024604,ci0100153175,ENSCINT00000015129	WDR78		-0.506195	0.206522	0.140811	0.299839	1.17974	0.165609	0	https://www.aniseed.cnrs.fr/aniseed/experiment/list_insitus?organism_id=112&start_stage_id=&end_stage_id=&method_id=&filter_by_op=fate&fate_in_op=and&anat_in_op=and&gene_name=KH.C8.380&pubmed_id=&wt_only=1A	http://ghost.zool.kyoto-u.ac.jp/cgi-bin/fordetailkh21.cgi?name=KH.C8.380;source=kh2013		MKG.226.13.1_s_at
TG0514.214.r.12_at	3.96461	8.65241	22.181	11.5993	3.53597	6.93254	8.72152	8.84644	8.16683	3.02978	28.8105	11.8808	8.76948	16.4869	4.04325	none			none		-0.506196	0.2824	-1.01347	0.174038	0.874537	0.351056	0	none	none		TG0514.214.r.12_at
MKG.305.12.1_at	724.801	290.913	333.445	449.72	8.81288	427.642	262.517	259.678	316.612	8.30657	636.05	898.907	433.952	656.303	9.35822	KH.C1.1291		KYOTOGRAIL2005.305.12.1	KH2013:KH.C1.1291_MMP1		-0.506308	0.125115	-1.05164	0.0748536	0.941727	0.212648	0	https://www.aniseed.cnrs.fr/aniseed/experiment/list_insitus?organism_id=112&start_stage_id=&end_stage_id=&method_id=&filter_by_op=fate&fate_in_op=and&anat_in_op=and&gene_name=KH.C1.1291&pubmed_id=&wt_only=1A	http://ghost.zool.kyoto-u.ac.jp/cgi-bin/fordetailkh21.cgi?name=KH.C1.1291;source=kh2013		MKG.305.12.1_at
MKG.870.4.s1_s_at	8.88803	7.18578	12.268	9.44725	3.23989	5.99457	5.33746	8.61776	6.64993	2.73334	13.3862	16.5045	12.1047	13.9985	3.8072	KH.S870.2		KYOTOGRAIL2005.870.5.1,	KH2013:KH.S870.2_BX927253.1		-0.506555	0.0165739	-1.07386	0.0401148	0.850992	0.11914	0	https://www.aniseed.cnrs.fr/aniseed/experiment/list_insitus?organism_id=112&start_stage_id=&end_stage_id=&method_id=&filter_by_op=fate&fate_in_op=and&anat_in_op=and&gene_name=KH.S870.2&pubmed_id=&wt_only=1A	http://ghost.zool.kyoto-u.ac.jp/cgi-bin/fordetailkh21.cgi?name=KH.S870.2;source=kh2013		MKG.870.4.s1_s_at
MKG.153.9.1_at	13.9131	10.3656	23.5209	15.9332	3.99397	10.559	9.72191	13.3637	11.2149	3.48734	15.8889	10.6594	12.0051	12.8511	3.68382	none		KYOTOGRAIL2005.153.9.1	none		-0.506623	0.118683	-0.196482	0.246034	1.08419	0.271629	0	none	none		MKG.153.9.1_at
Fis_ciad003a17_20_at	86.3196	112.503	90.8923	96.5716	6.59353	61.1723	39.5958	103.149	67.9723	6.08687	23.9117	9.8597	48.9519	27.5744	4.78526	KH.C3.564		ENSCINT00000022618	SYNE1		-0.506652	0.18283	1.30162	0.015298	1.37788	0.0303795	1	https://www.aniseed.cnrs.fr/aniseed/experiment/list_insitus?organism_id=112&start_stage_id=&end_stage_id=&method_id=&filter_by_op=fate&fate_in_op=and&anat_in_op=and&gene_name=KH.C3.564&pubmed_id=&wt_only=1A	http://ghost.zool.kyoto-u.ac.jp/cgi-bin/fordetailkh21.cgi?name=KH.C3.564;source=kh2013		Fis_ciad003a17_20_at
MKG.145.25.1_at	15.0461	19.0436	10.479	14.8562	3.893	14.4122	9.20375	7.75357	10.4565	3.38633	13.1539	20.4483	23.0729	18.8917	4.23968	none		KYOTOGRAIL2005.145.25.1	none		-0.506668	0.127537	-0.853354	0.116426	0.918228	0.227232	0	none	none		MKG.145.25.1_at
MKG.13.41.1_at	22.214	62.1872	60.6185	48.3399	5.59514	38.51	6.78712	56.7714	34.0229	5.08843	70.3612	123.794	49.0985	81.0847	6.34136	none		KYOTOGRAIL2005.13.41.1	none		-0.50671	0.285764	-1.25293	0.164574	0.882326	0.141193	0	none	none		MKG.13.41.1_at
MKG.487.1.s0_at	324.501	257.646	243.409	275.185	8.10426	165.324	262.971	152.735	193.677	7.59751	72.372	183.989	177.763	144.708	7.177	KH.L161.1		ci0100140287	TMOD/1/2/3/4		-0.506754	0.114835	0.420506	0.15942	1.1292	0.0826473	0	https://www.aniseed.cnrs.fr/aniseed/experiment/list_insitus?organism_id=112&start_stage_id=&end_stage_id=&method_id=&filter_by_op=fate&fate_in_op=and&anat_in_op=and&gene_name=KH.L161.1&pubmed_id=&wt_only=1A	http://ghost.zool.kyoto-u.ac.jp/cgi-bin/fordetailkh21.cgi?name=KH.L161.1;source=kh2013		MKG.487.1.s0_at
MKG.19.100.1_at	7.67586	5.61887	6.42082	6.57185	2.7163	5.25476	4.21172	4.4091	4.62519	2.20951	7.08944	4.34182	4.82209	5.41778	2.4377	none		KYOTOGRAIL2005.19.100.1	none		-0.506786	0.0110656	-0.228189	0.135876	1.11429	0.0304517	0	none	none		MKG.19.100.1_at
MKG.1104.1.1_s_at	26.1336	54.2749	45.5608	41.9898	5.39197	29.6348	29.5094	29.5096	29.5513	4.88515	28.9832	35.8963	17.5448	27.4748	4.78003	KH.S1104.5		KYOTOGRAIL2005.1104.1.1,	KH2013:KH.S1104.5_TTLL7		-0.506817	0.137538	0.105114	0.367561	1.12802	0.126185	0	https://www.aniseed.cnrs.fr/aniseed/experiment/list_insitus?organism_id=112&start_stage_id=&end_stage_id=&method_id=&filter_by_op=fate&fate_in_op=and&anat_in_op=and&gene_name=KH.S1104.5&pubmed_id=&wt_only=1A	http://ghost.zool.kyoto-u.ac.jp/cgi-bin/fordetailkh21.cgi?name=KH.S1104.5;source=kh2013		MKG.1104.1.1_s_at
MKG.905.2.1_at	62.2242	110.46	91.2627	87.9822	6.45914	61.41	64.7071	59.6134	61.9102	5.9521	38.7522	30.0304	38.7652	35.8493	5.16387	KH.L56.1		KYOTOGRAIL2005.905.2.1,ci0100150713,	ADRBK1/2		-0.507036	0.0941827	0.788233	0.013312	1.25083	0.0433675	4	https://www.aniseed.cnrs.fr/aniseed/experiment/list_insitus?organism_id=112&start_stage_id=&end_stage_id=&method_id=&filter_by_op=fate&fate_in_op=and&anat_in_op=and&gene_name=KH.L56.1&pubmed_id=&wt_only=1A	http://ghost.zool.kyoto-u.ac.jp/cgi-bin/fordetailkh21.cgi?name=KH.L56.1;source=kh2013		MKG.905.2.1_at
TG0514.292.r.19_at	9.5301	13.5555	31.1326	18.0727	4.17574	11.2374	19.1765	7.73737	12.7171	3.6687	8.12598	5.20565	6.46084	6.59749	2.72192	none		ENSCINT00000008264	none		-0.507044	0.307719	0.946781	0.131193	1.53412	0.119009	0	none	none		TG0514.292.r.19_at
MKG.425.3.1_at	15.4663	12.9548	11.8706	13.4306	3.74745	10.3821	7.41785	10.549	9.44967	3.24026	5.07765	6.10652	16.0685	9.08424	3.18337	none		KYOTOGRAIL2005.425.3.1	none		-0.507188	0.0482973	0.0568976	0.459253	1.1772	0.213365	0	none	none		MKG.425.3.1_at
MKG.78.10.s0_at	136.112	160.469	124.208	140.263	7.13199	202.549	60.8487	32.6612	98.6862	6.62478	515.477	609.729	325.981	483.729	8.91805	KH.C7.354		ci0100150625	KH2013:KH.C7.354		-0.507213	0.261116	-2.29328	0.0212974	0.799725	0.0215246	1	https://www.aniseed.cnrs.fr/aniseed/experiment/list_insitus?organism_id=112&start_stage_id=&end_stage_id=&method_id=&filter_by_op=fate&fate_in_op=and&anat_in_op=and&gene_name=KH.C7.354&pubmed_id=&wt_only=1A	http://ghost.zool.kyoto-u.ac.jp/cgi-bin/fordetailkh21.cgi?name=KH.C7.354;source=kh2013		MKG.78.10.s0_at
MKG.86.15.s0_s_at	5.86422	8.48972	7.10129	7.15174	2.83829	5.90148	5.32134	3.87243	5.03175	2.33106	5.07385	5.17368	4.02721	4.75825	2.25043	KH.C5.393		ENSCINT00000016587,KYOTOGRAIL2005.86.15.2,KYOTOGRAIL2005.86.15.1	DAO		-0.507234	0.0941615	0.0806304	0.222914	1.26122	0.048432	0	https://www.aniseed.cnrs.fr/aniseed/experiment/list_insitus?organism_id=112&start_stage_id=&end_stage_id=&method_id=&filter_by_op=fate&fate_in_op=and&anat_in_op=and&gene_name=KH.C5.393&pubmed_id=&wt_only=1A	http://ghost.zool.kyoto-u.ac.jp/cgi-bin/fordetailkh21.cgi?name=KH.C5.393;source=kh2013		MKG.86.15.s0_s_at
MKG.21.49.1_at	55.2237	57.533	43.4717	52.0761	5.70255	34.4813	50.6607	24.7673	36.6364	5.19521	27.7312	13.7858	24.1449	21.8873	4.45202	none		KYOTOGRAIL2005.21.49.1	none		-0.507342	0.0351319	0.743186	0.159318	1.28089	0.0260713	0	none	none		MKG.21.49.1_at
MKG.632.5.1_s_at	7.27877	4.12309	3.61077	5.00421	2.32314	3.56322	3.6328	3.36499	3.52034	1.81571	3.50337	4.31343	4.19358	4.00346	2.00125	KH.L35.11		KYOTOGRAIL2005.632.5.2,KYOTOGRAIL2005.632.5.1,ENSCINT00000015514	KH2013:KH.L35.11_PTPRE		-0.507429	0.157844	-0.185534	0.110419	1.16085	0.27341	0	https://www.aniseed.cnrs.fr/aniseed/experiment/list_insitus?organism_id=112&start_stage_id=&end_stage_id=&method_id=&filter_by_op=fate&fate_in_op=and&anat_in_op=and&gene_name=KH.L35.11&pubmed_id=&wt_only=1A	http://ghost.zool.kyoto-u.ac.jp/cgi-bin/fordetailkh21.cgi?name=KH.L35.11;source=kh2013		MKG.632.5.1_s_at
MKG.789.1.1_s_at	10.8365	10.7026	13.7148	11.7513	3.55475	7.10824	8.05447	9.63429	8.26567	3.04713	6.97972	6.55253	9.96065	7.83097	2.96919	KH.C13.108		ci0100134653,KYOTOGRAIL2005.789.1.1,ENSCINT00000021332	C2		-0.507619	0.00747153	0.0779405	0.255918	1.19721	0.000457059	0	https://www.aniseed.cnrs.fr/aniseed/experiment/list_insitus?organism_id=112&start_stage_id=&end_stage_id=&method_id=&filter_by_op=fate&fate_in_op=and&anat_in_op=and&gene_name=KH.C13.108&pubmed_id=&wt_only=1A	http://ghost.zool.kyoto-u.ac.jp/cgi-bin/fordetailkh21.cgi?name=KH.C13.108;source=kh2013		MKG.789.1.1_s_at
MKG.839.4.s0_s_at	39.7392	27.4092	42.3783	36.5089	5.19018	30.9787	31.1226	14.9284	25.6766	4.68238	32.7667	27.939	51.6516	37.4524	5.22699	KH.C2.125		KYOTOGRAIL2005.839.4.1,ENSCINT00000009154	FGF10/16/20/22/3/7/9		-0.507795	0.177096	-0.544607	0.223658	0.992957	0.429645	70	https://www.aniseed.cnrs.fr/aniseed/experiment/list_insitus?organism_id=112&start_stage_id=&end_stage_id=&method_id=&filter_by_op=fate&fate_in_op=and&anat_in_op=and&gene_name=KH.C2.125&pubmed_id=&wt_only=1A	http://ghost.zool.kyoto-u.ac.jp/cgi-bin/fordetailkh21.cgi?name=KH.C2.125;source=kh2013		MKG.839.4.s0_s_at
MKG.989.5.s0_s_at	198.826	223.077	182.259	201.387	7.65383	118.317	148.801	157.763	141.627	7.14595	156.157	124.792	116.357	132.436	7.04915	KH.L131.6		ci0100130995	PCYT2		-0.507878	0.0389133	0.0968018	0.369543	1.08578	0.0252948	0	https://www.aniseed.cnrs.fr/aniseed/experiment/list_insitus?organism_id=112&start_stage_id=&end_stage_id=&method_id=&filter_by_op=fate&fate_in_op=and&anat_in_op=and&gene_name=KH.L131.6&pubmed_id=&wt_only=1A	http://ghost.zool.kyoto-u.ac.jp/cgi-bin/fordetailkh21.cgi?name=KH.L131.6;source=kh2013		MKG.989.5.s0_s_at
MKG.24.43.1_s_at	13.4259	9.65342	12.1649	11.7481	3.55435	8.78399	7.8289	8.17101	8.2613	3.04637	6.64811	8.02497	10.4661	8.37972	3.0669	KH.C11.48		KYOTOGRAIL2005.24.43.1	KH2013:KH.C11.48_SUSD4		-0.507985	0.0274164	-0.0205332	0.467353	1.15894	0.0934201	0	https://www.aniseed.cnrs.fr/aniseed/experiment/list_insitus?organism_id=112&start_stage_id=&end_stage_id=&method_id=&filter_by_op=fate&fate_in_op=and&anat_in_op=and&gene_name=KH.C11.48&pubmed_id=&wt_only=1A	http://ghost.zool.kyoto-u.ac.jp/cgi-bin/fordetailkh21.cgi?name=KH.C11.48;source=kh2013		MKG.24.43.1_s_at
MKG.39.70.1_s_at	62.9274	86.5423	37.9018	62.4572	5.9648	43.3489	52.9977	35.4101	43.9189	5.45677	63.634	33.7888	31.0456	42.8228	5.42031	KH.C10.416	KH.C10.296	KYOTOGRAIL2005.39.70.1,ENSCINT00000011490	MEMO1		-0.508025	0.0874972	0.0364633	0.466428	1.10045	0.18039	10	https://www.aniseed.cnrs.fr/aniseed/experiment/list_insitus?organism_id=112&start_stage_id=&end_stage_id=&method_id=&filter_by_op=fate&fate_in_op=and&anat_in_op=and&gene_name=KH.C10.416&pubmed_id=&wt_only=1A	http://ghost.zool.kyoto-u.ac.jp/cgi-bin/fordetailkh21.cgi?name=KH.C10.416;source=kh2013		MKG.39.70.1_s_at
MKG.102.51.1_at	103.69	85.189	73.1458	87.3415	6.44859	69.728	86.4868	27.9929	61.4026	5.94023	197.676	133.663	129.145	153.495	7.26204	KH.C9.251		KYOTOGRAIL2005.102.51.1	KCTD1		-0.508368	0.102512	-1.32182	0.0302725	0.887986	0.0212329	0	https://www.aniseed.cnrs.fr/aniseed/experiment/list_insitus?organism_id=112&start_stage_id=&end_stage_id=&method_id=&filter_by_op=fate&fate_in_op=and&anat_in_op=and&gene_name=KH.C9.251&pubmed_id=&wt_only=1A	http://ghost.zool.kyoto-u.ac.jp/cgi-bin/fordetailkh21.cgi?name=KH.C9.251;source=kh2013		MKG.102.51.1_at
MKG.54.47.s0_at	6.55497	11.2712	12.823	10.2164	3.35281	5.66566	11.1927	4.68834	7.18225	2.84444	6.90826	5.25803	13.494	8.55344	3.0965	KH.C5.175		ci0100145024	DDX31		-0.508379	0.17891	-0.252069	0.38893	1.08277	0.262381	0	https://www.aniseed.cnrs.fr/aniseed/experiment/list_insitus?organism_id=112&start_stage_id=&end_stage_id=&method_id=&filter_by_op=fate&fate_in_op=and&anat_in_op=and&gene_name=KH.C5.175&pubmed_id=&wt_only=1A	http://ghost.zool.kyoto-u.ac.jp/cgi-bin/fordetailkh21.cgi?name=KH.C5.175;source=kh2013		MKG.54.47.s0_at
MKG.8.72.s1_s_at	10.1675	7.08075	6.33579	7.86134	2.97477	5.20182	6.47191	4.90476	5.52616	2.46628	8.04816	7.00972	6.34281	7.13356	2.83462	KH.C6.230		ci0100140609	KNDC1		-0.508497	0.111352	-0.368345	0.0695605	1.04944	0.202774	0	https://www.aniseed.cnrs.fr/aniseed/experiment/list_insitus?organism_id=112&start_stage_id=&end_stage_id=&method_id=&filter_by_op=fate&fate_in_op=and&anat_in_op=and&gene_name=KH.C6.230&pubmed_id=&wt_only=1A	http://ghost.zool.kyoto-u.ac.jp/cgi-bin/fordetailkh21.cgi?name=KH.C6.230;source=kh2013		MKG.8.72.s1_s_at
MKG.618.1.s0_at	20.0786	11.9574	13.543	15.193	3.92534	5.26626	7.16673	19.6052	10.6794	3.41676	5.87982	35.729	10.365	17.3246	4.11475	KH.S618.6		KYOTOGRAIL2005.618.1.1,	GALA_CHICK		-0.508577	0.266025	-0.697993	0.308335	0.953967	0.433766	5	https://www.aniseed.cnrs.fr/aniseed/experiment/list_insitus?organism_id=112&start_stage_id=&end_stage_id=&method_id=&filter_by_op=fate&fate_in_op=and&anat_in_op=and&gene_name=KH.S618.6&pubmed_id=&wt_only=1A	http://ghost.zool.kyoto-u.ac.jp/cgi-bin/fordetailkh21.cgi?name=KH.S618.6;source=kh2013		MKG.618.1.s0_at
MKG.690.3.s0_s_at	172.728	167.544	110.045	150.106	7.22983	95.3521	135.914	85.2452	105.504	6.72115	104.296	93.7615	118.757	105.605	6.72253	KH.C2.775		KYOTOGRAIL2005.117.22.1,ci0100139039,ENSCINT00000012245,KYOTOGRAIL2005.690.3.1	USP47		-0.508686	0.0569973	-0.00138069	0.498397	1.07546	0.118458	0	https://www.aniseed.cnrs.fr/aniseed/experiment/list_insitus?organism_id=112&start_stage_id=&end_stage_id=&method_id=&filter_by_op=fate&fate_in_op=and&anat_in_op=and&gene_name=KH.C2.775&pubmed_id=&wt_only=1A	http://ghost.zool.kyoto-u.ac.jp/cgi-bin/fordetailkh21.cgi?name=KH.C2.775;source=kh2013		MKG.690.3.s0_s_at
MKG.9.81.1_s_at	108.62	126.467	109.965	115.017	6.84571	86.5633	90.4305	65.5268	80.8402	6.337	121.459	144.952	65.8793	110.763	6.79134	KH.C10.291		ENSCINT00000016903,KYOTOGRAIL2005.9.81.1	KCNJ12/14/18/2/4		-0.508708	0.0172988	-0.454336	0.0996774	1.00801	0.42557	13	https://www.aniseed.cnrs.fr/aniseed/experiment/list_insitus?organism_id=112&start_stage_id=&end_stage_id=&method_id=&filter_by_op=fate&fate_in_op=and&anat_in_op=and&gene_name=KH.C10.291&pubmed_id=&wt_only=1A	http://ghost.zool.kyoto-u.ac.jp/cgi-bin/fordetailkh21.cgi?name=KH.C10.291;source=kh2013		MKG.9.81.1_s_at
MKG.278.20.1_s_at	29.0007	69.6588	42.695	47.1181	5.55821	24.2004	37.738	37.3952	33.1112	5.04925	34.9927	45.9087	49.7485	43.5499	5.4446	none		KYOTOGRAIL2005.278.20.1	none		-0.508963	0.129175	-0.395351	0.00669595	1.02087	0.378768	0	none	none		MKG.278.20.1_s_at
MKG.165.18.1_s_at	143.865	146.141	125.115	138.374	7.11242	95.1418	101.039	95.5211	97.2341	6.60339	74.0212	78.7301	83.6652	78.8055	6.30022	KH.L18.81		ci0100141777,KYOTOGRAIL2005.165.18.1	KLC/1/2/4		-0.509035	0.00986779	0.303165	0.0153378	1.12892	0.0112425	0	https://www.aniseed.cnrs.fr/aniseed/experiment/list_insitus?organism_id=112&start_stage_id=&end_stage_id=&method_id=&filter_by_op=fate&fate_in_op=and&anat_in_op=and&gene_name=KH.L18.81&pubmed_id=&wt_only=1A	http://ghost.zool.kyoto-u.ac.jp/cgi-bin/fordetailkh21.cgi?name=KH.L18.81;source=kh2013		MKG.165.18.1_s_at
MKG.149.33.s0_at	62.2679	68.5763	56.2305	62.3582	5.96251	33.7355	41.3085	56.4044	43.8162	5.45339	25.1724	26.7145	25.3604	25.7491	4.68645	KH.C5.24		ci0100143220	TMEM9		-0.509116	0.0931329	0.766941	0.0574571	1.27229	0.00373586	0	https://www.aniseed.cnrs.fr/aniseed/experiment/list_insitus?organism_id=112&start_stage_id=&end_stage_id=&method_id=&filter_by_op=fate&fate_in_op=and&anat_in_op=and&gene_name=KH.C5.24&pubmed_id=&wt_only=1A	http://ghost.zool.kyoto-u.ac.jp/cgi-bin/fordetailkh21.cgi?name=KH.C5.24;source=kh2013		MKG.149.33.s0_at
MKG.28.45.s1_at	161.224	238.403	122.557	174.061	7.44345	98.5261	168.346	100.035	122.302	6.93431	124.14	141.446	127.426	131.004	7.03346	KH.C2.922		ci0100144774	KH2013:KH.C2.922_HMCN1		-0.509143	0.0363436	-0.0991554	0.336716	1.05829	0.14118	0	https://www.aniseed.cnrs.fr/aniseed/experiment/list_insitus?organism_id=112&start_stage_id=&end_stage_id=&method_id=&filter_by_op=fate&fate_in_op=and&anat_in_op=and&gene_name=KH.C2.922&pubmed_id=&wt_only=1A	http://ghost.zool.kyoto-u.ac.jp/cgi-bin/fordetailkh21.cgi?name=KH.C2.922;source=kh2013		MKG.28.45.s1_at
MKG.1791.1.1_at	7.93417	5.80123	4.72444	6.15328	2.62136	4.39237	4.30018	4.27629	4.32295	2.11202	3.426	6.47466	3.53117	4.47728	2.16262	none		ci0100145524,KYOTOGRAIL2005.1791.1.1	none		-0.50934	0.0907019	-0.0506074	0.446398	1.21212	0.191952	0	none	none		MKG.1791.1.1_at
MKG.186.5.1_s_at	660.259	523.624	376	519.961	9.02226	437.199	343.723	314.782	365.235	8.51268	721.828	544.947	448.142	571.639	9.15896	KH.C6.133		ci0100153370,KYOTOGRAIL2005.186.5.1	ADK		-0.509579	0.0427232	-0.646281	0.0210504	0.985075	0.0396119	8	https://www.aniseed.cnrs.fr/aniseed/experiment/list_insitus?organism_id=112&start_stage_id=&end_stage_id=&method_id=&filter_by_op=fate&fate_in_op=and&anat_in_op=and&gene_name=KH.C6.133&pubmed_id=&wt_only=1A	http://ghost.zool.kyoto-u.ac.jp/cgi-bin/fordetailkh21.cgi?name=KH.C6.133;source=kh2013		MKG.186.5.1_s_at
MKG.66.32.1_at	18.2052	25.318	25.1583	22.8938	4.51689	13.7229	19.0364	15.4783	16.0792	4.00712	13.5927	11.139	11.2629	11.9982	3.58475	KH.C14.69		KYOTOGRAIL2005.66.32.1	KH2013:KH.C14.69_WLS		-0.50976	0.0232728	0.422379	0.105241	1.26003	0.0370337	0	https://www.aniseed.cnrs.fr/aniseed/experiment/list_insitus?organism_id=112&start_stage_id=&end_stage_id=&method_id=&filter_by_op=fate&fate_in_op=and&anat_in_op=and&gene_name=KH.C14.69&pubmed_id=&wt_only=1A	http://ghost.zool.kyoto-u.ac.jp/cgi-bin/fordetailkh21.cgi?name=KH.C14.69;source=kh2013		MKG.66.32.1_at
MKG.128.20.1_s_at	149.044	143.961	113.005	135.336	7.08041	89.3088	73.827	122.015	95.0502	6.57062	57.514	53.2589	71.5782	60.7837	5.92561	none		KYOTOGRAIL2005.128.20.1	none		-0.509789	0.123085	0.645004	0.0294796	1.19488	0.0229946	0	none	none		MKG.128.20.1_s_at
MKG.17.2.1_at	11.8384	4.81137	4.90985	7.18653	2.84529	5.64218	5.31836	4.17597	5.0455	2.335	4.84501	4.46069	4.43184	4.57918	2.19509	KH.C1.341		KYOTOGRAIL2005.17.2.1,ci0100130120,ENSCINT00000016981	POP1		-0.510297	0.203808	0.139908	0.163057	1.29621	0.178272	0	https://www.aniseed.cnrs.fr/aniseed/experiment/list_insitus?organism_id=112&start_stage_id=&end_stage_id=&method_id=&filter_by_op=fate&fate_in_op=and&anat_in_op=and&gene_name=KH.C1.341&pubmed_id=&wt_only=1A	http://ghost.zool.kyoto-u.ac.jp/cgi-bin/fordetailkh21.cgi?name=KH.C1.341;source=kh2013		MKG.17.2.1_at
MKG.42.52.1_at	3.16259	7.29576	4.90062	5.11965	2.35605	3.93441	3.4959	3.35131	3.59387	1.84554	7.31987	3.49228	20.2646	10.3589	3.3728	KH.C5.554		ENSCINT00000018982,KYOTOGRAIL2005.42.52.1,	KH2013:KH.C5.554_FER3		-0.510507	0.183545	-1.52726	0.160341	0.698543	0.222736	4	https://www.aniseed.cnrs.fr/aniseed/experiment/list_insitus?organism_id=112&start_stage_id=&end_stage_id=&method_id=&filter_by_op=fate&fate_in_op=and&anat_in_op=and&gene_name=KH.C5.554&pubmed_id=&wt_only=1A	http://ghost.zool.kyoto-u.ac.jp/cgi-bin/fordetailkh21.cgi?name=KH.C5.554;source=kh2013		MKG.42.52.1_at
MKG.1148.2.1_at	371.211	237.229	316.361	308.267	8.26804	162.158	121.47	365.556	216.395	7.75752	10.8509	20.7939	31.9228	21.1892	4.40526	KH.S1148.2		ci0100132443,KYOTOGRAIL2005.1148.2.1	IRK-1/2		-0.510516	0.173885	3.35226	0.0550326	1.87686	0.0101648	0	https://www.aniseed.cnrs.fr/aniseed/experiment/list_insitus?organism_id=112&start_stage_id=&end_stage_id=&method_id=&filter_by_op=fate&fate_in_op=and&anat_in_op=and&gene_name=KH.S1148.2&pubmed_id=&wt_only=1A	http://ghost.zool.kyoto-u.ac.jp/cgi-bin/fordetailkh21.cgi?name=KH.S1148.2;source=kh2013		MKG.1148.2.1_at
MKG.307.10.1_s_at	61.12	44.6087	25.4782	43.7356	5.45074	31.0102	38.8523	22.2339	30.6988	4.94011	54.0103	30.5735	35.2347	39.9395	5.31974	KH.L96.92		KYOTOGRAIL2005.307.10.1,	OSBP/2		-0.510627	0.133747	-0.379634	0.210958	1.02462	0.322417	4	https://www.aniseed.cnrs.fr/aniseed/experiment/list_insitus?organism_id=112&start_stage_id=&end_stage_id=&method_id=&filter_by_op=fate&fate_in_op=and&anat_in_op=and&gene_name=KH.L96.92&pubmed_id=&wt_only=1A	http://ghost.zool.kyoto-u.ac.jp/cgi-bin/fordetailkh21.cgi?name=KH.L96.92;source=kh2013		MKG.307.10.1_s_at
MKG.30.67.s1_at	15.0012	5.6507	5.06159	8.57118	3.09949	4.99993	6.05054	6.99656	6.01568	2.58873	9.64096	12.1502	19.6354	13.8089	3.78752	KH.C2.551		ci0100130208	RPL31		-0.510766	0.282912	-1.1988	0.043402	0.818343	0.230542	0	https://www.aniseed.cnrs.fr/aniseed/experiment/list_insitus?organism_id=112&start_stage_id=&end_stage_id=&method_id=&filter_by_op=fate&fate_in_op=and&anat_in_op=and&gene_name=KH.C2.551&pubmed_id=&wt_only=1A	http://ghost.zool.kyoto-u.ac.jp/cgi-bin/fordetailkh21.cgi?name=KH.C2.551;source=kh2013		MKG.30.67.s1_at
MKG.119.13.1_s_at	54.0194	26.0733	32.7024	37.5984	5.2326	21.95	31.1385	26.0635	26.384	4.72159	17.6695	43.2963	15.5546	25.5068	4.67281	KH.C10.337		KYOTOGRAIL2005.119.13.1	NDE1/2		-0.511008	0.206931	0.048779	0.454322	1.1198	0.26052	4	https://www.aniseed.cnrs.fr/aniseed/experiment/list_insitus?organism_id=112&start_stage_id=&end_stage_id=&method_id=&filter_by_op=fate&fate_in_op=and&anat_in_op=and&gene_name=KH.C10.337&pubmed_id=&wt_only=1A	http://ghost.zool.kyoto-u.ac.jp/cgi-bin/fordetailkh21.cgi?name=KH.C10.337;source=kh2013		MKG.119.13.1_s_at
MKG.322.11.1_s_at	114.752	90.8346	84.5804	96.7224	6.59578	146.827	19.1012	37.6839	67.8708	6.08472	18.0944	59.0132	122.001	66.3694	6.05245	KH.L92.15		ENSCINT00000006424,KYOTOGRAIL2005.322.11.1,ci0100130753,	KH2013:KH.L92.15_FN1		-0.511058	0.226952	0.0322737	0.491821	1.08977	0.257557	0	https://www.aniseed.cnrs.fr/aniseed/experiment/list_insitus?organism_id=112&start_stage_id=&end_stage_id=&method_id=&filter_by_op=fate&fate_in_op=and&anat_in_op=and&gene_name=KH.L92.15&pubmed_id=&wt_only=1A	http://ghost.zool.kyoto-u.ac.jp/cgi-bin/fordetailkh21.cgi?name=KH.L92.15;source=kh2013		MKG.322.11.1_s_at
MKG.197.10.s0_at	24.9152	39.1514	39.4351	34.5005	5.10855	18.8391	26.3078	27.4779	24.2082	4.59743	27.038	43.5483	38.1059	36.2307	5.17914	KH.L18.22		ci0100148878	BDH1		-0.511121	0.0200164	-0.581716	0.0234838	0.986369	0.203892	1	https://www.aniseed.cnrs.fr/aniseed/experiment/list_insitus?organism_id=112&start_stage_id=&end_stage_id=&method_id=&filter_by_op=fate&fate_in_op=and&anat_in_op=and&gene_name=KH.L18.22&pubmed_id=&wt_only=1A	http://ghost.zool.kyoto-u.ac.jp/cgi-bin/fordetailkh21.cgi?name=KH.L18.22;source=kh2013		MKG.197.10.s0_at
TG0514.1128.f.3_at	20.6057	6.86538	6.88088	11.4507	3.51736	10.3778	9.83563	3.88822	8.03388	3.0061	3.40677	20.8852	13.1164	12.4695	3.64033	none			none		-0.511261	0.232529	-0.634231	0.259845	0.96622	0.461719	0	none	none		TG0514.1128.f.3_at
MKG.344.9.1_s_at	176.128	90.7781	124.834	130.58	7.02879	81.6128	79.9992	113.222	91.6113	6.51745	109.711	130.017	144.336	128.021	7.00024	KH.C10.251		ENSCINT00000026711,KYOTOGRAIL2005.344.9.1,ci0100130786	CLEC4G		-0.511337	0.14785	-0.482786	0.0168547	1.00408	0.47215	0	https://www.aniseed.cnrs.fr/aniseed/experiment/list_insitus?organism_id=112&start_stage_id=&end_stage_id=&method_id=&filter_by_op=fate&fate_in_op=and&anat_in_op=and&gene_name=KH.C10.251&pubmed_id=&wt_only=1A	http://ghost.zool.kyoto-u.ac.jp/cgi-bin/fordetailkh21.cgi?name=KH.C10.251;source=kh2013		MKG.344.9.1_s_at
MKG.23.57.s0_at	18.8822	12.9927	10.6773	14.1841	3.8262	9.2354	6.04512	14.5704	9.95032	3.31474	8.36222	29.8908	9.42703	15.8933	3.99035	KH.C1.1178		ci0100135748	TMEM209		-0.511457	0.206898	-0.675607	0.289149	0.958863	0.42578	2	https://www.aniseed.cnrs.fr/aniseed/experiment/list_insitus?organism_id=112&start_stage_id=&end_stage_id=&method_id=&filter_by_op=fate&fate_in_op=and&anat_in_op=and&gene_name=KH.C1.1178&pubmed_id=&wt_only=1A	http://ghost.zool.kyoto-u.ac.jp/cgi-bin/fordetailkh21.cgi?name=KH.C1.1178;source=kh2013		MKG.23.57.s0_at
MKG.287.2.s0_s_at	54.9283	49.7133	50.0847	51.5754	5.68861	45.0433	30.9737	32.5183	36.1784	5.17706	28.9428	32.6743	34.3652	31.9941	4.99973	KH.C7.77		ci0100131704	PLIN2/3/4/5		-0.511554	0.0155091	0.177324	0.277618	1.13778	0.013032	0	https://www.aniseed.cnrs.fr/aniseed/experiment/list_insitus?organism_id=112&start_stage_id=&end_stage_id=&method_id=&filter_by_op=fate&fate_in_op=and&anat_in_op=and&gene_name=KH.C7.77&pubmed_id=&wt_only=1A	http://ghost.zool.kyoto-u.ac.jp/cgi-bin/fordetailkh21.cgi?name=KH.C7.77;source=kh2013		MKG.287.2.s0_s_at
MKG.25.19.s0_at	61.3634	58.9123	73.0781	64.4512	6.01014	48.0158	55.0306	32.5435	45.1966	5.49814	38.4346	21.6895	14.2598	24.7947	4.63196	KH.C3.15		ci0100153254	KH2013:KH.C3.15_DCXR		-0.511993	0.110869	0.866186	0.0494275	1.29754	0.031376	1	https://www.aniseed.cnrs.fr/aniseed/experiment/list_insitus?organism_id=112&start_stage_id=&end_stage_id=&method_id=&filter_by_op=fate&fate_in_op=and&anat_in_op=and&gene_name=KH.C3.15&pubmed_id=&wt_only=1A	http://ghost.zool.kyoto-u.ac.jp/cgi-bin/fordetailkh21.cgi?name=KH.C3.15;source=kh2013		MKG.25.19.s0_at
MKG.197.16.1_at	83.5939	47.2167	50.8151	60.5419	5.91986	82.7015	19.0538	25.6098	42.455	5.40786	169.715	116.628	61.9734	116.105	6.85929	KH.L18.8		ci0100149064,KYOTOGRAIL2005.197.16.1	KH2013:KH.L18.8_FURIN		-0.511999	0.0856768	-1.45143	0.0299681	0.863043	0.067163	0	https://www.aniseed.cnrs.fr/aniseed/experiment/list_insitus?organism_id=112&start_stage_id=&end_stage_id=&method_id=&filter_by_op=fate&fate_in_op=and&anat_in_op=and&gene_name=KH.L18.8&pubmed_id=&wt_only=1A	http://ghost.zool.kyoto-u.ac.jp/cgi-bin/fordetailkh21.cgi?name=KH.L18.8;source=kh2013		MKG.197.16.1_at
MKG.235.18.s0_at	75.7751	71.5755	79.2574	75.536	6.23909	89.2185	38.9049	30.7432	52.9555	5.72671	14.7679	17.0756	9.23462	13.6927	3.77534	KH.L170.92		ci0100150539	AHSA1/2		-0.512384	0.174157	1.95137	0.0776655	1.65259	0.00262712	9	https://www.aniseed.cnrs.fr/aniseed/experiment/list_insitus?organism_id=112&start_stage_id=&end_stage_id=&method_id=&filter_by_op=fate&fate_in_op=and&anat_in_op=and&gene_name=KH.L170.92&pubmed_id=&wt_only=1A	http://ghost.zool.kyoto-u.ac.jp/cgi-bin/fordetailkh21.cgi?name=KH.L170.92;source=kh2013		MKG.235.18.s0_at
MKG.638.6.s1_s_at	559.035	730.573	469.864	586.491	9.19596	295.409	494.186	443.837	411.144	8.6835	158.145	189.14	194.55	180.612	7.49675	KH.S638.5		ci0100148626	MADD		-0.512465	0.0722909	1.18675	0.0214362	1.22666	0.0170206	1	https://www.aniseed.cnrs.fr/aniseed/experiment/list_insitus?organism_id=112&start_stage_id=&end_stage_id=&method_id=&filter_by_op=fate&fate_in_op=and&anat_in_op=and&gene_name=KH.S638.5&pubmed_id=&wt_only=1A	http://ghost.zool.kyoto-u.ac.jp/cgi-bin/fordetailkh21.cgi?name=KH.S638.5;source=kh2013		MKG.638.6.s1_s_at
MKG.298.10.1_at	19.7498	10.8637	8.18744	12.9336	3.69306	13.0135	6.39923	7.78229	9.06501	3.18031	6.05192	5.65832	7.98527	6.56517	2.71483	none		KYOTOGRAIL2005.298.10.1	none		-0.512748	0.0859463	0.465477	0.190895	1.36033	0.12366	0	none	none		MKG.298.10.1_at
MKG.10.40.1_s_at	91.5613	70.1835	115.706	92.4837	6.53113	93.0147	63.6743	37.769	64.8193	6.01835	112.33	115.652	198.795	142.259	7.15238	KH.C7.261		KYOTOGRAIL2005.10.40.1,ENSCINT00000014020	KH2013:KH.C7.261_SLC6A15/17		-0.512775	0.193718	-1.13403	0.10621	0.913141	0.0554461	11	https://www.aniseed.cnrs.fr/aniseed/experiment/list_insitus?organism_id=112&start_stage_id=&end_stage_id=&method_id=&filter_by_op=fate&fate_in_op=and&anat_in_op=and&gene_name=KH.C7.261&pubmed_id=&wt_only=1A	http://ghost.zool.kyoto-u.ac.jp/cgi-bin/fordetailkh21.cgi?name=KH.C7.261;source=kh2013		MKG.10.40.1_s_at
MKG.239.11.1_x_at	9.5608	5.46557	11.1594	8.72858	3.12575	6.84165	5.78753	5.72352	6.11757	2.61296	4.2971	5.65821	6.82468	5.59333	2.48371	none		KYOTOGRAIL2005.239.11.1	none		-0.51279	0.128491	0.129251	0.336431	1.2585	0.101965	0	none	none		MKG.239.11.1_x_at
MKG.111.17.s0_at	239.73	389.134	365.308	331.391	8.37239	220.308	243.13	233.311	232.249	7.85953	173.603	182.681	146.516	167.6	7.38888	KH.L18.76		ci0100130443	FAM135B		-0.512858	0.0658918	0.470654	0.0157719	1.13311	0.0394623	0	https://www.aniseed.cnrs.fr/aniseed/experiment/list_insitus?organism_id=112&start_stage_id=&end_stage_id=&method_id=&filter_by_op=fate&fate_in_op=and&anat_in_op=and&gene_name=KH.L18.76&pubmed_id=&wt_only=1A	http://ghost.zool.kyoto-u.ac.jp/cgi-bin/fordetailkh21.cgi?name=KH.L18.76;source=kh2013		MKG.111.17.s0_at
MKG.70.25.1_at	18.6076	7.46689	6.81623	10.9636	3.45465	6.8491	8.83777	7.36119	7.68269	2.94161	8.78483	7.26609	8.72244	8.25779	3.04576	KH.C2.470		KYOTOGRAIL2005.70.25.1,ENSCINT00000020002	KH2013:KH.C2.470_PKD1L2		-0.513036	0.260239	-0.104144	0.32468	1.13425	0.26586	0	https://www.aniseed.cnrs.fr/aniseed/experiment/list_insitus?organism_id=112&start_stage_id=&end_stage_id=&method_id=&filter_by_op=fate&fate_in_op=and&anat_in_op=and&gene_name=KH.C2.470&pubmed_id=&wt_only=1A	http://ghost.zool.kyoto-u.ac.jp/cgi-bin/fordetailkh21.cgi?name=KH.C2.470;source=kh2013		MKG.70.25.1_at
MKG.297.8.1_at	5.97689	6.13207	3.71829	5.27575	2.39938	3.47838	3.74787	3.86454	3.69693	1.88633	5.32436	4.77627	5.2556	5.11875	2.35579	none		KYOTOGRAIL2005.297.8.1	none		-0.513048	0.104443	-0.469462	0.0132866	1.0185	0.43679	0	none	none		MKG.297.8.1_at
MKG.368.11.1_s_at	32.3057	30.6097	76.127	46.3475	5.53442	27.0907	21.4976	48.8436	32.4773	5.02136	6.37895	24.4543	33.2436	21.3589	4.41677	KH.C7.205		ci0100133759,KYOTOGRAIL2005.368.11.1	KH2013:KH.C7.205_ASB2		-0.513059	0.0891073	0.604591	0.131046	1.25305	0.0713725	1	https://www.aniseed.cnrs.fr/aniseed/experiment/list_insitus?organism_id=112&start_stage_id=&end_stage_id=&method_id=&filter_by_op=fate&fate_in_op=and&anat_in_op=and&gene_name=KH.C7.205&pubmed_id=&wt_only=1A	http://ghost.zool.kyoto-u.ac.jp/cgi-bin/fordetailkh21.cgi?name=KH.C7.205;source=kh2013		MKG.368.11.1_s_at
TG0514.981.f.6_at	359.906	463.049	331.881	384.945	8.58851	248.625	290.638	269.818	269.694	8.07518	259.557	239.759	250.225	249.847	7.9649	KH.C7.267			ARFGAP1		-0.513331	0.0344311	0.110278	0.190901	1.07829	0.046626	14	https://www.aniseed.cnrs.fr/aniseed/experiment/list_insitus?organism_id=112&start_stage_id=&end_stage_id=&method_id=&filter_by_op=fate&fate_in_op=and&anat_in_op=and&gene_name=KH.C7.267&pubmed_id=&wt_only=1A	http://ghost.zool.kyoto-u.ac.jp/cgi-bin/fordetailkh21.cgi?name=KH.C7.267;source=kh2013		TG0514.981.f.6_at
MKG.57.84.1_s_at	543.378	593.704	541.942	559.674	9.12844	467.985	360.341	347.964	392.097	8.61507	496.587	199.972	325.706	340.755	8.41259	KH.C3.502		KYOTOGRAIL2005.57.84.1	SYNE1/2		-0.513377	0.0358642	0.202475	0.229564	1.08509	0.0802124	4	https://www.aniseed.cnrs.fr/aniseed/experiment/list_insitus?organism_id=112&start_stage_id=&end_stage_id=&method_id=&filter_by_op=fate&fate_in_op=and&anat_in_op=and&gene_name=KH.C3.502&pubmed_id=&wt_only=1A	http://ghost.zool.kyoto-u.ac.jp/cgi-bin/fordetailkh21.cgi?name=KH.C3.502;source=kh2013		MKG.57.84.1_s_at
MKG.1520.2.s0_at	4.41097	8.40359	4.02919	5.61458	2.48918	4.22261	4.01624	3.56133	3.93339	1.97577	4.76659	5.73521	5.61181	5.3712	2.42525	KH.L60.2		ci0100153493	KH2013:KH.L60.2_HEG1		-0.513405	0.170319	-0.44947	0.0439619	1.02636	0.432503	1	https://www.aniseed.cnrs.fr/aniseed/experiment/list_insitus?organism_id=112&start_stage_id=&end_stage_id=&method_id=&filter_by_op=fate&fate_in_op=and&anat_in_op=and&gene_name=KH.L60.2&pubmed_id=&wt_only=1A	http://ghost.zool.kyoto-u.ac.jp/cgi-bin/fordetailkh21.cgi?name=KH.L60.2;source=kh2013		MKG.1520.2.s0_at
MKG.15.71.1_s_at	56.0922	71.3784	73.6705	67.047	6.0671	47.3796	47.5788	45.9531	46.9705	5.55368	61.3719	26.0252	61.6661	49.6877	5.63482	KH.C2.214		KYOTOGRAIL2005.15.71.1	BUD13		-0.513418	0.0370654	-0.0811344	0.421874	1.07672	0.181567	0	https://www.aniseed.cnrs.fr/aniseed/experiment/list_insitus?organism_id=112&start_stage_id=&end_stage_id=&method_id=&filter_by_op=fate&fate_in_op=and&anat_in_op=and&gene_name=KH.C2.214&pubmed_id=&wt_only=1A	http://ghost.zool.kyoto-u.ac.jp/cgi-bin/fordetailkh21.cgi?name=KH.C2.214;source=kh2013		MKG.15.71.1_s_at
MKG.278.10.s0_at	52.5416	35.5039	35.5276	41.191	5.36426	29.8751	24.0326	32.6544	28.854	4.8507	9.58376	36.0119	17.3683	20.988	4.39149	KH.C9.115			FBXO9		-0.513557	0.0820936	0.459209	0.257465	1.22151	0.124873	0	https://www.aniseed.cnrs.fr/aniseed/experiment/list_insitus?organism_id=112&start_stage_id=&end_stage_id=&method_id=&filter_by_op=fate&fate_in_op=and&anat_in_op=and&gene_name=KH.C9.115&pubmed_id=&wt_only=1A	http://ghost.zool.kyoto-u.ac.jp/cgi-bin/fordetailkh21.cgi?name=KH.C9.115;source=kh2013		MKG.278.10.s0_at
MKG.258.1.1_at	128.874	87.9498	229.214	148.679	7.21606	76.9621	100.61	134.873	104.148	6.7025	30.4261	9.73431	12.6761	17.6121	4.1385	KH.L112.16		ci0100143878,KYOTOGRAIL2005.258.1.1,ENSCINT00000002651	E1BSG6_CHICK		-0.513563	0.144308	2.564	0.0293615	1.74364	0.0466887	12	https://www.aniseed.cnrs.fr/aniseed/experiment/list_insitus?organism_id=112&start_stage_id=&end_stage_id=&method_id=&filter_by_op=fate&fate_in_op=and&anat_in_op=and&gene_name=KH.L112.16&pubmed_id=&wt_only=1A	http://ghost.zool.kyoto-u.ac.jp/cgi-bin/fordetailkh21.cgi?name=KH.L112.16;source=kh2013		MKG.258.1.1_at
MKG.820.5.s0_at	11.8599	9.3595	14.7299	11.9831	3.58293	8.65135	6.8813	9.64827	8.39364	3.0693	8.36954	7.67528	9.08657	8.37713	3.06646	KH.L29.1		ci0100145509	KH2013:KH.L29.1_NFS1		-0.513635	0.0218117	0.00284053	0.48588	1.16843	0.0438348	0	https://www.aniseed.cnrs.fr/aniseed/experiment/list_insitus?organism_id=112&start_stage_id=&end_stage_id=&method_id=&filter_by_op=fate&fate_in_op=and&anat_in_op=and&gene_name=KH.L29.1&pubmed_id=&wt_only=1A	http://ghost.zool.kyoto-u.ac.jp/cgi-bin/fordetailkh21.cgi?name=KH.L29.1;source=kh2013		MKG.820.5.s0_at
MKG.46.42.1_at	26.0215	31.2488	15.2932	24.1878	4.59621	11.5795	16.4929	22.7486	16.9403	4.08239	16.2309	24.6626	13.7078	18.2004	4.1859	KH.C2.1044		KYOTOGRAIL2005.46.42.1	KH2013:KH.C2.1044		-0.513821	0.21408	-0.10351	0.416331	1.09802	0.0644765	0	https://www.aniseed.cnrs.fr/aniseed/experiment/list_insitus?organism_id=112&start_stage_id=&end_stage_id=&method_id=&filter_by_op=fate&fate_in_op=and&anat_in_op=and&gene_name=KH.C2.1044&pubmed_id=&wt_only=1A	http://ghost.zool.kyoto-u.ac.jp/cgi-bin/fordetailkh21.cgi?name=KH.C2.1044;source=kh2013		MKG.46.42.1_at
MKG.286.9.s0_at	102.914	117.23	82.5524	100.899	6.65676	68.7033	68.441	74.8532	70.6658	6.14294	119.147	116.2	81.0349	105.461	6.72056	KH.C2.596		ci0100151732	STARD10		-0.513824	0.0642309	-0.577622	0.0679224	0.990507	0.25816	2	https://www.aniseed.cnrs.fr/aniseed/experiment/list_insitus?organism_id=112&start_stage_id=&end_stage_id=&method_id=&filter_by_op=fate&fate_in_op=and&anat_in_op=and&gene_name=KH.C2.596&pubmed_id=&wt_only=1A	http://ghost.zool.kyoto-u.ac.jp/cgi-bin/fordetailkh21.cgi?name=KH.C2.596;source=kh2013		MKG.286.9.s0_at
MKG.326.16.s0_at	4.31461	11.1377	5.6304	7.02756	2.81302	4.97775	5.20694	4.58059	4.92176	2.29917	7.61053	5.16227	6.19414	6.32231	2.66045	KH.L40.19		ci0100147934	KH2013:KH.L40.19		-0.51385	0.19903	-0.361278	0.107244	1.05735	0.410803	4	https://www.aniseed.cnrs.fr/aniseed/experiment/list_insitus?organism_id=112&start_stage_id=&end_stage_id=&method_id=&filter_by_op=fate&fate_in_op=and&anat_in_op=and&gene_name=KH.L40.19&pubmed_id=&wt_only=1A	http://ghost.zool.kyoto-u.ac.jp/cgi-bin/fordetailkh21.cgi?name=KH.L40.19;source=kh2013		MKG.326.16.s0_at
MKG.165.40.s0_at	26.6659	37.1846	61.4296	41.76	5.38405	12.5659	22.8458	52.3153	29.2423	4.86999	5.16618	15.7848	11.3609	10.7706	3.42903	KH.L18.71		ci0100130561	RPUSD4		-0.514064	0.00900583	1.44096	0.121035	1.57014	0.0415597	0	https://www.aniseed.cnrs.fr/aniseed/experiment/list_insitus?organism_id=112&start_stage_id=&end_stage_id=&method_id=&filter_by_op=fate&fate_in_op=and&anat_in_op=and&gene_name=KH.L18.71&pubmed_id=&wt_only=1A	http://ghost.zool.kyoto-u.ac.jp/cgi-bin/fordetailkh21.cgi?name=KH.L18.71;source=kh2013		MKG.165.40.s0_at
MKG.19.6.s1_at	20.9299	29.1573	20.6421	23.5765	4.55928	17.5856	12.214	19.7268	16.5088	4.04516	6.85487	5.73773	5.15131	5.91464	2.56429	KH.C6.226		ci0100130141	FILIP1		-0.514113	0.146084	1.48087	0.0227245	1.77799	0.0130251	0	https://www.aniseed.cnrs.fr/aniseed/experiment/list_insitus?organism_id=112&start_stage_id=&end_stage_id=&method_id=&filter_by_op=fate&fate_in_op=and&anat_in_op=and&gene_name=KH.C6.226&pubmed_id=&wt_only=1A	http://ghost.zool.kyoto-u.ac.jp/cgi-bin/fordetailkh21.cgi?name=KH.C6.226;source=kh2013		MKG.19.6.s1_at
MKG.80.25.1_s_at	21.3065	16.2504	26.2119	21.2563	4.40982	15.4278	21.3991	7.82538	14.8841	3.8957	38.4004	34.4025	26.7533	33.1854	5.05248	KH.C2.649		ci0100142152,ENSCINT00000015298,KYOTOGRAIL2005.80.25.1	KH2013:KH.C2.649_COL12A1		-0.514119	0.223777	-1.15678	0.0120596	0.872803	0.0857661	1	https://www.aniseed.cnrs.fr/aniseed/experiment/list_insitus?organism_id=112&start_stage_id=&end_stage_id=&method_id=&filter_by_op=fate&fate_in_op=and&anat_in_op=and&gene_name=KH.C2.649&pubmed_id=&wt_only=1A	http://ghost.zool.kyoto-u.ac.jp/cgi-bin/fordetailkh21.cgi?name=KH.C2.649;source=kh2013		MKG.80.25.1_s_at
MKG.1053.4.1_x_at	12.5717	45.5188	28.5611	28.8839	4.85219	10.316	28.2508	22.1	20.2223	4.33787	42.9618	20.06	32.0911	31.7043	4.98661	none		ci0100146899,KYOTOGRAIL2005.1053.4.1	none		-0.514319	0.0961611	-0.648732	0.216778	0.973045	0.438632	0	none	none		MKG.1053.4.1_x_at
MKG.388.3.1_at	8.98415	8.13191	18.2209	11.779	3.55814	6.86905	8.65964	9.21116	8.24662	3.0438	9.69203	6.58107	8.43298	8.23536	3.04183	none		KYOTOGRAIL2005.388.3.1	none		-0.51434	0.169987	0.0019701	0.497286	1.16974	0.191114	0	none	none		MKG.388.3.1_at
MKG.23.55.1_s_at	88.5702	47.5105	36.8357	57.6388	5.84897	38.5774	28.5871	53.8961	40.3535	5.33462	81.0147	37.2859	63.9241	60.7416	5.92461	KH.C1.279		KYOTOGRAIL2005.23.55.1,KYOTOGRAIL2005.23.55.3,KYOTOGRAIL2005.23.55.4,KYOTOGRAIL2005.23.55.2,ENSCINT00000016246	FBLN1/2		-0.514345	0.233216	-0.58999	0.102913	0.987232	0.4102	3	https://www.aniseed.cnrs.fr/aniseed/experiment/list_insitus?organism_id=112&start_stage_id=&end_stage_id=&method_id=&filter_by_op=fate&fate_in_op=and&anat_in_op=and&gene_name=KH.C1.279&pubmed_id=&wt_only=1A	http://ghost.zool.kyoto-u.ac.jp/cgi-bin/fordetailkh21.cgi?name=KH.C1.279;source=kh2013		MKG.23.55.1_s_at
MKG.12.26.1_at	6.62934	3.88815	4.16862	4.89537	2.29142	3.73763	3.42028	3.12334	3.42708	1.77698	4.90304	2.91599	2.82872	3.54925	1.82751	none		ci0100144775,KYOTOGRAIL2005.12.26.1	none		-0.514436	0.0911635	-0.0505317	0.41884	1.25384	0.0125883	0	none	none		MKG.12.26.1_at
MKG.107.6.1_s_at	6.02532	29.658	13.3694	16.3509	4.0313	14.1114	13.776	6.44242	11.4433	3.51643	20.0709	7.59862	9.96971	12.5464	3.6492	KH.C7.498		KYOTOGRAIL2005.107.6.1,ENSCINT00000027014	ADRA1D		-0.514872	0.277721	-0.132777	0.397052	1.10471	0.375062	0	https://www.aniseed.cnrs.fr/aniseed/experiment/list_insitus?organism_id=112&start_stage_id=&end_stage_id=&method_id=&filter_by_op=fate&fate_in_op=and&anat_in_op=and&gene_name=KH.C7.498&pubmed_id=&wt_only=1A	http://ghost.zool.kyoto-u.ac.jp/cgi-bin/fordetailkh21.cgi?name=KH.C7.498;source=kh2013		MKG.107.6.1_s_at
MKG.18.11.1_s_at	9.84072	3.26208	4.55372	5.88551	2.55717	3.64719	5.0236	3.6856	4.1188	2.04222	3.12965	5.06225	2.14601	3.44597	1.78491	KH.C4.240		ci0100142430,KYOTOGRAIL2005.18.11.1,ENSCINT00000020032	KH2013:KH.C4.240_CLEC-190		-0.514945	0.264519	0.257311	0.141361	1.43266	0.2127	0	https://www.aniseed.cnrs.fr/aniseed/experiment/list_insitus?organism_id=112&start_stage_id=&end_stage_id=&method_id=&filter_by_op=fate&fate_in_op=and&anat_in_op=and&gene_name=KH.C4.240&pubmed_id=&wt_only=1A	http://ghost.zool.kyoto-u.ac.jp/cgi-bin/fordetailkh21.cgi?name=KH.C4.240;source=kh2013		MKG.18.11.1_s_at
MKG.103.36.s0_at	382.392	462.641	309.728	384.92	8.58841	261.309	277.294	269.398	269.333	8.07325	186.645	127.109	113.088	142.281	7.15259	KH.C9.82		ci0100131409	IVNS1ABP		-0.515166	0.0551773	0.920655	0.020073	1.20074	0.0173721	1	https://www.aniseed.cnrs.fr/aniseed/experiment/list_insitus?organism_id=112&start_stage_id=&end_stage_id=&method_id=&filter_by_op=fate&fate_in_op=and&anat_in_op=and&gene_name=KH.C9.82&pubmed_id=&wt_only=1A	http://ghost.zool.kyoto-u.ac.jp/cgi-bin/fordetailkh21.cgi?name=KH.C9.82;source=kh2013		MKG.103.36.s0_at
MKG.6.67.1_at	66.0591	13.43	26.855	35.448	5.14763	48.0501	17.4042	8.95145	24.8019	4.63238	36.7483	14.2614	20.1634	23.7243	4.5683	KH.C4.621		KYOTOGRAIL2005.6.67.1,ci0100137132	MCM8		-0.515255	0.141297	0.0640825	0.442492	1.12682	0.162426	0	https://www.aniseed.cnrs.fr/aniseed/experiment/list_insitus?organism_id=112&start_stage_id=&end_stage_id=&method_id=&filter_by_op=fate&fate_in_op=and&anat_in_op=and&gene_name=KH.C4.621&pubmed_id=&wt_only=1A	http://ghost.zool.kyoto-u.ac.jp/cgi-bin/fordetailkh21.cgi?name=KH.C4.621;source=kh2013		MKG.6.67.1_at
TG0514.103.f.54_at	5.16911	7.62136	3.89166	5.56071	2.47527	3.51505	3.20336	4.95327	3.89056	1.95998	4.00244	3.00596	4.24723	3.75188	1.90761	none			none		-0.515292	0.200877	0.0523642	0.363576	1.29757	0.171857	0	none	none		TG0514.103.f.54_at
TG0514.26.r.73_at	418.471	369.225	326.7	371.465	8.53708	261.984	243.598	274.075	259.885	8.02173	183.06	156.975	217.834	185.957	7.53882	KH.C4.727		KYOTOGRAIL2005.26.80.1,ci0100145809	VHA68-1/2		-0.515352	0.0342199	0.48291	0.00743802	1.13242	0.0206347	0	https://www.aniseed.cnrs.fr/aniseed/experiment/list_insitus?organism_id=112&start_stage_id=&end_stage_id=&method_id=&filter_by_op=fate&fate_in_op=and&anat_in_op=and&gene_name=KH.C4.727&pubmed_id=&wt_only=1A	http://ghost.zool.kyoto-u.ac.jp/cgi-bin/fordetailkh21.cgi?name=KH.C4.727;source=kh2013		TG0514.26.r.73_at
MKG.769.2.1_at	10.3538	14.5842	17.3668	14.1016	3.81779	10.2808	8.35463	10.9617	9.86571	3.30242	21.699	9.94924	6.99003	12.8794	3.68699	none		KYOTOGRAIL2005.769.2.1	none		-0.515363	0.0894489	-0.384572	0.285963	1.03547	0.434088	0	none	none		MKG.769.2.1_at
MKG.149.35.1_at	8.77672	19.5341	21.3292	16.5467	4.04847	9.49007	20.271	4.96769	11.5762	3.5331	6.62054	17.8392	16.0152	13.4916	3.75399	KH.C5.487		KYOTOGRAIL2005.149.35.1,ENSCINT00000009797,ci0100143842	TOLLIP		-0.515375	0.237428	-0.220898	0.357863	1.07844	0.0575718	1	https://www.aniseed.cnrs.fr/aniseed/experiment/list_insitus?organism_id=112&start_stage_id=&end_stage_id=&method_id=&filter_by_op=fate&fate_in_op=and&anat_in_op=and&gene_name=KH.C5.487&pubmed_id=&wt_only=1A	http://ghost.zool.kyoto-u.ac.jp/cgi-bin/fordetailkh21.cgi?name=KH.C5.487;source=kh2013		MKG.149.35.1_at
MKG.688.3.1_at	13.7134	5.26499	6.25245	8.41029	3.07216	6.02023	6.21549	5.41508	5.8836	2.5567	5.12672	5.60498	7.90784	6.21318	2.63533	KH.S688.3		KYOTOGRAIL2005.688.3.1	KH2013:KH.S688.3_CR762486.1		-0.515457	0.219349	-0.0786324	0.394969	1.16576	0.282578	0	https://www.aniseed.cnrs.fr/aniseed/experiment/list_insitus?organism_id=112&start_stage_id=&end_stage_id=&method_id=&filter_by_op=fate&fate_in_op=and&anat_in_op=and&gene_name=KH.S688.3&pubmed_id=&wt_only=1A	http://ghost.zool.kyoto-u.ac.jp/cgi-bin/fordetailkh21.cgi?name=KH.S688.3;source=kh2013		MKG.688.3.1_at
MKG.117.20.1_at	260.825	307.156	283.024	283.668	8.14806	185.066	227.632	182.588	198.429	7.63248	87.6609	148.009	223.487	153.052	7.25788	none		KYOTOGRAIL2005.117.20.1	none		-0.515585	0.00400562	0.374596	0.202945	1.12265	0.033745	0	none	none		MKG.117.20.1_at
MKG.144.31.1_s_at	58.8783	18.9964	29.0708	35.6485	5.15577	36.1061	14.0671	24.6284	24.9339	4.64003	23.6565	77.542	55.0193	52.0726	5.70245	KH.C4.167		KYOTOGRAIL2005.144.31.1,ENSCINT00000006920,KYOTOGRAIL2005.144.31.3,KYOTOGRAIL2005.144.31.2,	GFM2		-0.515734	0.108795	-1.06242	0.171141	0.904132	0.305383	0	https://www.aniseed.cnrs.fr/aniseed/experiment/list_insitus?organism_id=112&start_stage_id=&end_stage_id=&method_id=&filter_by_op=fate&fate_in_op=and&anat_in_op=and&gene_name=KH.C4.167&pubmed_id=&wt_only=1A	http://ghost.zool.kyoto-u.ac.jp/cgi-bin/fordetailkh21.cgi?name=KH.C4.167;source=kh2013		MKG.144.31.1_s_at
MKG.334.9.1_s_at	7.52883	9.69637	18.8789	12.0347	3.58913	10.6692	7.18356	7.39882	8.41721	3.07334	7.54794	15.7674	23.2486	15.5213	3.95618	KH.L141.42		KYOTOGRAIL2005.334.9.1	KH2013:KH.L141.42_CILP/2		-0.515787	0.242455	-0.882834	0.163682	0.907222	0.0963299	0	https://www.aniseed.cnrs.fr/aniseed/experiment/list_insitus?organism_id=112&start_stage_id=&end_stage_id=&method_id=&filter_by_op=fate&fate_in_op=and&anat_in_op=and&gene_name=KH.L141.42&pubmed_id=&wt_only=1A	http://ghost.zool.kyoto-u.ac.jp/cgi-bin/fordetailkh21.cgi?name=KH.L141.42;source=kh2013		MKG.334.9.1_s_at
MKG.160.22.1_at	39.0997	29.1654	24.2969	30.854	4.94739	27.4584	24.9037	12.371	21.5777	4.43147	11.5751	26.4186	9.79547	15.9297	3.99365	KH.L13.28		ci0100138151,KYOTOGRAIL2005.160.22.1,ENSCINT00000002121	TH1L		-0.515915	0.0329897	0.437821	0.197356	1.23881	0.0861678	0	https://www.aniseed.cnrs.fr/aniseed/experiment/list_insitus?organism_id=112&start_stage_id=&end_stage_id=&method_id=&filter_by_op=fate&fate_in_op=and&anat_in_op=and&gene_name=KH.L13.28&pubmed_id=&wt_only=1A	http://ghost.zool.kyoto-u.ac.jp/cgi-bin/fordetailkh21.cgi?name=KH.L13.28;source=kh2013		MKG.160.22.1_at
TG0514.296.r.20_at	80.4362	33.3378	50.4441	54.7394	5.77451	27.7634	32.775	54.3047	38.281	5.25856	21.0456	81.2784	32.6911	45.005	5.49201	none			none		-0.51595	0.230137	-0.233457	0.391205	1.05144	0.392421	0	none	none		TG0514.296.r.20_at
MKG.355.7.1_at	7.96474	4.31584	4.53492	5.60517	2.48676	4.11273	3.82636	3.81882	3.9193	1.9706	3.97145	5.0161	5.3082	4.76525	2.25255	none		KYOTOGRAIL2005.355.7.1	none		-0.51616	0.130235	-0.281955	0.116728	1.10397	0.323762	0	none	none		MKG.355.7.1_at
MKG.389.5.1_at	16.9174	15.4515	30.7626	21.0438	4.39533	11.2999	15.7999	17.0436	14.7145	3.87916	23.8088	22.1749	29.2814	25.0884	4.64895	none		KYOTOGRAIL2005.389.5.1	none		-0.516164	0.13035	-0.769785	0.0176247	0.945445	0.140423	0	none	none		MKG.389.5.1_at
MKG.145.41.1_at	45.2432	64.3739	42.3755	50.6642	5.66289	28.3459	37.8111	40.1191	35.4253	5.14671	35.3995	34.9509	24.6862	31.6789	4.98545	none		KYOTOGRAIL2005.145.41.1	none		-0.516185	0.0818699	0.161262	0.311448	1.13588	0.0396322	0	none	none		MKG.145.41.1_at
TG0514.1905.f.1_s_at	66.3107	38.2919	37.7856	47.4627	5.56872	39.8051	33.5763	26.1719	33.1844	5.05243	37.748	47.3417	71.0279	52.0392	5.70153	none			none		-0.516288	0.0782613	-0.649092	0.152327	0.976707	0.411438	0	none	none		TG0514.1905.f.1_s_at
MKG.524.1.s2_s_at	25.2789	26.266	17.8983	23.1478	4.5328	22.5879	17.2273	8.73605	16.1837	4.01647	40.1418	18.8015	36.2524	31.7319	4.98786	KH.C14.38		KYOTOGRAIL2005.524.4.1	ARHGAP12/15/27/9		-0.516327	0.0413211	-0.971387	0.0879305	0.908766	0.199862	5	https://www.aniseed.cnrs.fr/aniseed/experiment/list_insitus?organism_id=112&start_stage_id=&end_stage_id=&method_id=&filter_by_op=fate&fate_in_op=and&anat_in_op=and&gene_name=KH.C14.38&pubmed_id=&wt_only=1A	http://ghost.zool.kyoto-u.ac.jp/cgi-bin/fordetailkh21.cgi?name=KH.C14.38;source=kh2013		MKG.524.1.s2_s_at
MKG.310.8.s0_at	487.34	779.835	300.015	522.397	9.029	463.432	447.262	184.985	365.227	8.51265	443.974	168.953	376.729	329.885	8.36582	KH.C7.436		ci0100154690	KH2013:KH.C7.436_DNAJC30		-0.516354	0.114099	0.146828	0.409589	1.07927	0.22988	4	https://www.aniseed.cnrs.fr/aniseed/experiment/list_insitus?organism_id=112&start_stage_id=&end_stage_id=&method_id=&filter_by_op=fate&fate_in_op=and&anat_in_op=and&gene_name=KH.C7.436&pubmed_id=&wt_only=1A	http://ghost.zool.kyoto-u.ac.jp/cgi-bin/fordetailkh21.cgi?name=KH.C7.436;source=kh2013		MKG.310.8.s0_at
MKG.403.9.1_at	137.973	150.872	62.293	117.046	6.87093	92.4025	81.0981	71.9921	81.8309	6.35457	105.807	54.6058	40.5981	67.0037	6.06617	none		KYOTOGRAIL2005.403.9.1	none		-0.516357	0.136504	0.288406	0.202829	1.13266	0.082449	0	none	none		MKG.403.9.1_at
TG0514.969.f.6_at	11.39	4.37122	5.8352	7.1988	2.84776	4.90978	5.8644	4.32412	5.03277	2.33135	8.79321	7.46375	8.07905	8.112	3.02006	none			none		-0.516404	0.224931	-0.688706	0.0266515	0.942947	0.328808	0	none	none		TG0514.969.f.6_at
MKG.1507.1.1_s_at	48.0986	12.4407	16.0302	25.5232	4.67374	18.8505	25.9629	8.71037	17.8412	4.15714	6.26733	32.1302	10.4092	16.2689	4.02404	KH.L136.4		KYOTOGRAIL2005.1507.1.1,ENSCINT00000028873,ENSCINT00000028877	KH2013:KH.L136.4		-0.516591	0.298667	0.1331	0.403535	1.16145	0.32792	0	https://www.aniseed.cnrs.fr/aniseed/experiment/list_insitus?organism_id=112&start_stage_id=&end_stage_id=&method_id=&filter_by_op=fate&fate_in_op=and&anat_in_op=and&gene_name=KH.L136.4&pubmed_id=&wt_only=1A	http://ghost.zool.kyoto-u.ac.jp/cgi-bin/fordetailkh21.cgi?name=KH.L136.4;source=kh2013		MKG.1507.1.1_s_at
MKG.12.76.1_at	7.56768	4.40835	3.56334	5.17979	2.37289	3.69224	3.69834	3.47107	3.62055	1.85621	4.20238	3.34084	5.01533	4.18619	2.06564	KH.C11.574		KYOTOGRAIL2005.12.76.1	KH2013:KH.C11.574_DRD2		-0.516685	0.157363	-0.209427	0.205823	1.14875	0.274592	0	https://www.aniseed.cnrs.fr/aniseed/experiment/list_insitus?organism_id=112&start_stage_id=&end_stage_id=&method_id=&filter_by_op=fate&fate_in_op=and&anat_in_op=and&gene_name=KH.C11.574&pubmed_id=&wt_only=1A	http://ghost.zool.kyoto-u.ac.jp/cgi-bin/fordetailkh21.cgi?name=KH.C11.574;source=kh2013		MKG.12.76.1_at
MKG.83.21.s0_s_at	4.73865	7.83924	7.86376	6.81388	2.76848	5.17774	4.91653	4.19237	4.76221	2.25163	5.43194	3.92364	4.46434	4.60664	2.20371	KH.C7.401		ci0100147812	KH2013:KH.C7.401_B0393.5		-0.516845	0.123015	0.047918	0.372941	1.25628	0.134612	0	https://www.aniseed.cnrs.fr/aniseed/experiment/list_insitus?organism_id=112&start_stage_id=&end_stage_id=&method_id=&filter_by_op=fate&fate_in_op=and&anat_in_op=and&gene_name=KH.C7.401&pubmed_id=&wt_only=1A	http://ghost.zool.kyoto-u.ac.jp/cgi-bin/fordetailkh21.cgi?name=KH.C7.401;source=kh2013		MKG.83.21.s0_s_at
MKG.1204.3.1_s_at	4.62089	11.2215	9.22422	8.35555	3.06273	4.74481	6.98267	5.79111	5.83953	2.54585	5.36161	4.28443	5.25387	4.96664	2.31227	none		KYOTOGRAIL2005.1204.3.1,KYOTOGRAIL2005.2328.1.1	none		-0.516882	0.100645	0.233584	0.231885	1.32456	0.134382	0	none	none		MKG.1204.3.1_s_at
MKG.129.3.1_s_at	10.7057	58.6229	6.00487	25.1112	4.65026	16.4626	27.9514	8.23319	17.549	4.13332	61.3874	13.2835	12.9561	29.209	4.86834	none		KYOTOGRAIL2005.129.3.1	none		-0.516935	0.290678	-0.735021	0.287388	0.955203	0.448083	0	none	none		MKG.129.3.1_s_at
MKG.1053.4.1_at	5.78653	22.1083	11.3495	13.0814	3.70945	7.80692	10.8772	8.7395	9.14122	3.19239	22.4262	9.05984	17.3277	16.2713	4.02425	none		KYOTOGRAIL2005.1053.4.1,ci0100146899	none		-0.517061	0.208498	-0.831866	0.137893	0.921773	0.374288	0	none	none		MKG.1053.4.1_at
MKG.32.65.1_at	42.0151	48.8354	46.42	45.7568	5.51592	11.4421	26.7158	57.7602	31.9727	4.99877	7.38105	18.5043	14.5519	13.4791	3.75265	none		KYOTOGRAIL2005.32.65.1	none		-0.517147	0.197042	1.24612	0.137392	1.46987	0.000758866	0	none	none		MKG.32.65.1_at
MKG.1061.4.1_s_at	54.8166	46.2707	71.5207	57.536	5.84639	40.6555	23.9099	56.0395	40.2016	5.32918	107.314	28.1769	32.2124	55.901	5.8048	none		KYOTOGRAIL2005.1061.4.1	none		-0.517211	0.0104171	-0.475621	0.308283	1.00716	0.479187	0	none	none		MKG.1061.4.1_s_at
MKG.1105.1.1_s_at	24.269	51.1675	40.0074	38.4813	5.26609	40.2474	30.6952	9.71825	26.8869	4.74883	18.9016	60.0339	44.2262	41.0539	5.35945	none		KYOTOGRAIL2005.1105.1.1	none		-0.517251	0.248334	-0.610613	0.254974	0.98258	0.300903	0	none	none		MKG.1105.1.1_s_at
MKG.564.7.s1_x_at	13.5186	37.3445	25.3501	25.4044	4.66701	40.4899	6.6751	6.08468	17.7499	4.14974	6.43402	11.8278	14.3401	10.8673	3.44192	KH.L164.11		ci0100138354	KH2013:KH.L164.11_MYHZ1.1/2/3		-0.517268	0.353203	0.707814	0.331715	1.35593	0.0610285	0	https://www.aniseed.cnrs.fr/aniseed/experiment/list_insitus?organism_id=112&start_stage_id=&end_stage_id=&method_id=&filter_by_op=fate&fate_in_op=and&anat_in_op=and&gene_name=KH.L164.11&pubmed_id=&wt_only=1A	http://ghost.zool.kyoto-u.ac.jp/cgi-bin/fordetailkh21.cgi?name=KH.L164.11;source=kh2013		MKG.564.7.s1_x_at
MKG.1076.1.s0_at	45.1777	92.6613	76.4878	71.4423	6.15871	57.1848	39.7886	52.7498	49.9077	5.64119	63.1488	15.8177	46.6968	41.8878	5.38846	KH.L129.3		KYOTOGRAIL2005.1076.1.1,ci0100152840,ENSCINT00000016728	CC2D1B		-0.517514	0.18491	0.252735	0.226904	1.14294	0.196573	0	https://www.aniseed.cnrs.fr/aniseed/experiment/list_insitus?organism_id=112&start_stage_id=&end_stage_id=&method_id=&filter_by_op=fate&fate_in_op=and&anat_in_op=and&gene_name=KH.L129.3&pubmed_id=&wt_only=1A	http://ghost.zool.kyoto-u.ac.jp/cgi-bin/fordetailkh21.cgi?name=KH.L129.3;source=kh2013		MKG.1076.1.s0_at
MKG.177.2.1_s_at	165.267	179.199	161.847	168.771	7.39892	137.901	89.9604	125.816	117.893	6.88133	85.7571	82.0546	147.541	105.118	6.71586	KH.L4.6		KYOTOGRAIL2005.177.2.1,	LRCH1/2/3/4		-0.517591	0.0596152	0.16547	0.306036	1.10171	0.0636976	0	https://www.aniseed.cnrs.fr/aniseed/experiment/list_insitus?organism_id=112&start_stage_id=&end_stage_id=&method_id=&filter_by_op=fate&fate_in_op=and&anat_in_op=and&gene_name=KH.L4.6&pubmed_id=&wt_only=1A	http://ghost.zool.kyoto-u.ac.jp/cgi-bin/fordetailkh21.cgi?name=KH.L4.6;source=kh2013		MKG.177.2.1_s_at
Fis_ciad074c12_20_s_at	7.35738	5.79849	4.08324	5.74637	2.52265	3.69496	4.90819	3.43858	4.01391	2.00501	4.00676	6.50834	4.38062	4.96524	2.31186	KH.C8.578			KH2013:KH.C8.578		-0.517642	0.107629	-0.306856	0.0624322	1.09118	0.303229	0	https://www.aniseed.cnrs.fr/aniseed/experiment/list_insitus?organism_id=112&start_stage_id=&end_stage_id=&method_id=&filter_by_op=fate&fate_in_op=and&anat_in_op=and&gene_name=KH.C8.578&pubmed_id=&wt_only=1A	http://ghost.zool.kyoto-u.ac.jp/cgi-bin/fordetailkh21.cgi?name=KH.C8.578;source=kh2013		Fis_ciad074c12_20_s_at
MKG.245.2.1_s_at	151.684	279.47	162.081	197.745	7.6275	146.035	168.296	99.9754	138.102	7.10959	134.277	142.448	114.027	130.25	7.02514	KH.C6.173		KYOTOGRAIL2005.245.2.1,	NOSTRIN		-0.517906	0.0947906	0.0844475	0.285382	1.08574	0.100312	4	https://www.aniseed.cnrs.fr/aniseed/experiment/list_insitus?organism_id=112&start_stage_id=&end_stage_id=&method_id=&filter_by_op=fate&fate_in_op=and&anat_in_op=and&gene_name=KH.C6.173&pubmed_id=&wt_only=1A	http://ghost.zool.kyoto-u.ac.jp/cgi-bin/fordetailkh21.cgi?name=KH.C6.173;source=kh2013		MKG.245.2.1_s_at
TG0514.363.f.11_at	88.0523	99.9744	68.1742	85.4003	6.41617	52.2808	57.2969	69.3382	59.6386	5.89818	57.4683	85.9575	90.0181	77.8146	6.28197	none			none		-0.517994	0.0994458	-0.383794	0.0593396	1.02136	0.336226	0	none	none		TG0514.363.f.11_at
MKG.255.15.1_s_at	19.5721	47.39	43.5953	36.8525	5.20369	28.2903	22.9187	25.988	25.7323	4.68551	60.2578	23.6387	20.5747	34.8237	5.122	KH.L87.36		KYOTOGRAIL2005.255.15.1,	GLE1		-0.51818	0.193131	-0.43649	0.257223	1.01595	0.466493	0	https://www.aniseed.cnrs.fr/aniseed/experiment/list_insitus?organism_id=112&start_stage_id=&end_stage_id=&method_id=&filter_by_op=fate&fate_in_op=and&anat_in_op=and&gene_name=KH.L87.36&pubmed_id=&wt_only=1A	http://ghost.zool.kyoto-u.ac.jp/cgi-bin/fordetailkh21.cgi?name=KH.L87.36;source=kh2013		MKG.255.15.1_s_at
MKG.103.8.1_at	9.50919	7.08277	6.20178	7.59791	2.9256	6.06668	5.17061	4.67572	5.30434	2.40717	5.29746	5.37552	5.69278	5.45525	2.44765	none		KYOTOGRAIL2005.103.8.1	none		-0.518431	0.0296792	-0.040473	0.398807	1.19527	0.094228	0	none	none		MKG.103.8.1_at
MKG.561.3.1_at	6.03104	3.18568	3.01471	4.07714	2.02756	3.03106	2.57189	2.936	2.84632	1.5091	3.22171	3.49085	2.82262	3.17839	1.6683	KH.C14.173		ENSCINT00000020184,KYOTOGRAIL2005.561.3.1,ci0100141470	KH2013:KH.C14.173		-0.518463	0.152015	-0.159202	0.195786	1.21535	0.225199	0	https://www.aniseed.cnrs.fr/aniseed/experiment/list_insitus?organism_id=112&start_stage_id=&end_stage_id=&method_id=&filter_by_op=fate&fate_in_op=and&anat_in_op=and&gene_name=KH.C14.173&pubmed_id=&wt_only=1A	http://ghost.zool.kyoto-u.ac.jp/cgi-bin/fordetailkh21.cgi?name=KH.C14.173;source=kh2013		MKG.561.3.1_at
TG0514.263.r.19_at	77.4441	111.989	96.9683	95.4673	6.57693	64.08	73.4271	62.4294	66.6455	6.05844	66.5724	77.0831	64.6964	69.4506	6.11792	none			none		-0.518499	0.0331518	-0.0594801	0.0113693	1.07503	0.0379756	0	none	none		TG0514.263.r.19_at
MKG.18.2.s0_at	4.58125	9.05036	7.05607	6.89589	2.78574	5.20274	5.1033	4.13355	4.8132	2.267	6.67233	13.4456	3.52436	7.88076	2.97833	KH.C4.592		ci0100146974	KH2013:KH.C4.592		-0.518742	0.135653	-0.711338	0.187189	0.935334	0.358169	0	https://www.aniseed.cnrs.fr/aniseed/experiment/list_insitus?organism_id=112&start_stage_id=&end_stage_id=&method_id=&filter_by_op=fate&fate_in_op=and&anat_in_op=and&gene_name=KH.C4.592&pubmed_id=&wt_only=1A	http://ghost.zool.kyoto-u.ac.jp/cgi-bin/fordetailkh21.cgi?name=KH.C4.592;source=kh2013		MKG.18.2.s0_at
MKG.1133.2.1_at	30.4103	64.383	91.1911	61.9948	5.95408	23.5351	52.4389	53.8374	43.2705	5.43531	72.181	19.9472	63.0485	51.7256	5.69281	KH.C9.444		KYOTOGRAIL2005.1133.2.1,	CYP2J11/2		-0.518765	0.0927221	-0.257495	0.376353	1.04589	0.367591	0	https://www.aniseed.cnrs.fr/aniseed/experiment/list_insitus?organism_id=112&start_stage_id=&end_stage_id=&method_id=&filter_by_op=fate&fate_in_op=and&anat_in_op=and&gene_name=KH.C9.444&pubmed_id=&wt_only=1A	http://ghost.zool.kyoto-u.ac.jp/cgi-bin/fordetailkh21.cgi?name=KH.C9.444;source=kh2013		MKG.1133.2.1_at
MKG.4.23.s0_at	23.2681	9.14787	12.8767	15.0976	3.91624	11.2659	10.201	10.1459	10.5376	3.39747	11.043	16.7948	11.1623	13	3.70044	KH.C9.136		ci0100150981	IPO11		-0.518772	0.18034	-0.302969	0.180541	1.05832	0.374906	0	https://www.aniseed.cnrs.fr/aniseed/experiment/list_insitus?organism_id=112&start_stage_id=&end_stage_id=&method_id=&filter_by_op=fate&fate_in_op=and&anat_in_op=and&gene_name=KH.C9.136&pubmed_id=&wt_only=1A	http://ghost.zool.kyoto-u.ac.jp/cgi-bin/fordetailkh21.cgi?name=KH.C9.136;source=kh2013		MKG.4.23.s0_at
MKG.26.80.1_at	489.51	466.394	414.355	456.753	8.83527	291.181	292.551	372.513	318.748	8.31627	180.735	176.052	304.337	220.375	7.78382	KH.C4.727		ci0100145809,KYOTOGRAIL2005.26.80.1	VHA68-1/2		-0.518996	0.052432	0.532458	0.0115249	1.13508	0.0325052	0	https://www.aniseed.cnrs.fr/aniseed/experiment/list_insitus?organism_id=112&start_stage_id=&end_stage_id=&method_id=&filter_by_op=fate&fate_in_op=and&anat_in_op=and&gene_name=KH.C4.727&pubmed_id=&wt_only=1A	http://ghost.zool.kyoto-u.ac.jp/cgi-bin/fordetailkh21.cgi?name=KH.C4.727;source=kh2013		MKG.26.80.1_at
MKG.86.36.s0_at	37.7996	38.4374	47.9174	41.3848	5.37103	37.7582	27.3643	21.5161	28.8795	4.85198	38.9095	20.924	29.3456	29.7264	4.89367	KH.C5.223		ci0100143265	C18H16ORF70		-0.519053	0.121722	-0.0416958	0.428122	1.09755	0.104851	0	https://www.aniseed.cnrs.fr/aniseed/experiment/list_insitus?organism_id=112&start_stage_id=&end_stage_id=&method_id=&filter_by_op=fate&fate_in_op=and&anat_in_op=and&gene_name=KH.C5.223&pubmed_id=&wt_only=1A	http://ghost.zool.kyoto-u.ac.jp/cgi-bin/fordetailkh21.cgi?name=KH.C5.223;source=kh2013		MKG.86.36.s0_at
MKG.1584.11.1_x_at	140.659	122.645	112.331	125.212	6.96823	56.4033	62.3991	143.288	87.3636	6.44896	43.1634	226.714	84.1312	118.003	6.88268	none		KYOTOGRAIL2005.1584.11.1	none		-0.519268	0.196802	-0.43372	0.348496	1.01243	0.457052	0	none	none		MKG.1584.11.1_x_at
MKG.595.2.1_s_at	39.1777	32.1373	36.2605	35.8585	5.16424	27.2172	29.5572	18.2763	25.0169	4.64483	30.0765	26.9646	31.4479	29.4964	4.88246	KH.S595.7		KYOTOGRAIL2005.595.2.1,ci0100153275	NCKIPSD		-0.519412	0.0683537	-0.237633	0.217363	1.05771	0.0217905	0	https://www.aniseed.cnrs.fr/aniseed/experiment/list_insitus?organism_id=112&start_stage_id=&end_stage_id=&method_id=&filter_by_op=fate&fate_in_op=and&anat_in_op=and&gene_name=KH.S595.7&pubmed_id=&wt_only=1A	http://ghost.zool.kyoto-u.ac.jp/cgi-bin/fordetailkh21.cgi?name=KH.S595.7;source=kh2013		MKG.595.2.1_s_at
MKG.56.34.1_at	53.3465	35.1334	37.5754	42.0184	5.39295	54.6881	18.2589	14.9868	29.3113	4.87338	69.1107	73.7822	82.8554	75.2494	6.23361	KH.C3.170		KYOTOGRAIL2005.56.34.1,ENSCINT00000019099,ci0100137186	FOXF1/2		-0.519568	0.110141	-1.36023	0.0523141	0.865141	0.0326845	50	https://www.aniseed.cnrs.fr/aniseed/experiment/list_insitus?organism_id=112&start_stage_id=&end_stage_id=&method_id=&filter_by_op=fate&fate_in_op=and&anat_in_op=and&gene_name=KH.C3.170&pubmed_id=&wt_only=1A	http://ghost.zool.kyoto-u.ac.jp/cgi-bin/fordetailkh21.cgi?name=KH.C3.170;source=kh2013		MKG.56.34.1_at
MKG.450.10.1_at	5.93335	5.29247	3.55835	4.92806	2.30102	3.87521	3.09186	3.34554	3.43754	1.78138	5.65842	4.03033	4.63795	4.77557	2.25567	none		KYOTOGRAIL2005.450.10.1	none		-0.519644	0.0726557	-0.474296	0.0159553	1.0201	0.421554	0	none	none		MKG.450.10.1_at
MKG.374.10.1_at	6.20707	3.67939	4.40852	4.76499	2.25247	2.94495	3.78257	3.24324	3.32358	1.73274	3.80492	3.45545	3.37342	3.54459	1.82562	KH.C10.619		KYOTOGRAIL2005.374.10.1	KH2013:KH.C10.619_TRPC4/5		-0.519734	0.139797	-0.0928804	0.294026	1.23381	0.0974103	0	https://www.aniseed.cnrs.fr/aniseed/experiment/list_insitus?organism_id=112&start_stage_id=&end_stage_id=&method_id=&filter_by_op=fate&fate_in_op=and&anat_in_op=and&gene_name=KH.C10.619&pubmed_id=&wt_only=1A	http://ghost.zool.kyoto-u.ac.jp/cgi-bin/fordetailkh21.cgi?name=KH.C10.619;source=kh2013		MKG.374.10.1_at
TG0514.25.r.60_at	21.504	20.9681	16.8022	19.7581	4.30437	10.8784	21.2049	9.25791	13.7804	3.78455	18.3754	21.4491	17.8267	19.2171	4.26432	none			none		-0.519824	0.10281	-0.47977	0.0865606	1.00939	0.359177	0	none	none		TG0514.25.r.60_at
MKG.111.25.s0_at	7.10177	7.9582	6.74133	7.2671	2.86138	4.88832	4.78577	5.53119	5.06842	2.34154	5.30529	4.53643	6.0838	5.30851	2.40831	KH.L18.26		ci0100147007	HNRNPM		-0.519843	0.0302165	-0.0667695	0.217429	1.18813	0.0673234	0	https://www.aniseed.cnrs.fr/aniseed/experiment/list_insitus?organism_id=112&start_stage_id=&end_stage_id=&method_id=&filter_by_op=fate&fate_in_op=and&anat_in_op=and&gene_name=KH.L18.26&pubmed_id=&wt_only=1A	http://ghost.zool.kyoto-u.ac.jp/cgi-bin/fordetailkh21.cgi?name=KH.L18.26;source=kh2013		MKG.111.25.s0_at
MKG.33.16.1_s_at	165.071	204.584	198.749	189.468	7.56581	103.832	179.46	113.092	132.128	7.04579	136.271	107.326	131.726	125.107	6.96702	none		KYOTOGRAIL2005.33.16.1	none		-0.520018	0.0412762	0.0787697	0.425176	1.08595	0.0415396	0	none	none		MKG.33.16.1_s_at
MKG.79.20.s1_at	6.21643	6.63075	4.64343	5.8302	2.54355	4.42178	3.76292	4.01241	4.06571	2.02351	4.73047	3.89318	5.12626	4.5833	2.19639	KH.C13.52		ci0100138496	CRB/1		-0.520039	0.0559684	-0.172882	0.114622	1.15806	0.157416	0	https://www.aniseed.cnrs.fr/aniseed/experiment/list_insitus?organism_id=112&start_stage_id=&end_stage_id=&method_id=&filter_by_op=fate&fate_in_op=and&anat_in_op=and&gene_name=KH.C13.52&pubmed_id=&wt_only=1A	http://ghost.zool.kyoto-u.ac.jp/cgi-bin/fordetailkh21.cgi?name=KH.C13.52;source=kh2013		MKG.79.20.s1_at
MKG.219.14.1_at	3.5606	8.04551	8.02407	6.54339	2.71004	3.58631	6.48226	3.62005	4.56287	2.18994	3.95496	6.13983	44.876	18.3236	4.19563	KH.C4.217		ENSCINT00000025000,KYOTOGRAIL2005.219.14.1,ENSCINT00000024999	FAM184A		-0.520095	0.132984	-2.00569	0.211163	0.645919	0.223549	0	https://www.aniseed.cnrs.fr/aniseed/experiment/list_insitus?organism_id=112&start_stage_id=&end_stage_id=&method_id=&filter_by_op=fate&fate_in_op=and&anat_in_op=and&gene_name=KH.C4.217&pubmed_id=&wt_only=1A	http://ghost.zool.kyoto-u.ac.jp/cgi-bin/fordetailkh21.cgi?name=KH.C4.217;source=kh2013		MKG.219.14.1_at
MKG.7.117.1_at	94.2429	6.28395	10.4981	37.0083	5.20978	56.0407	11.549	9.83048	25.8067	4.68967	8.88086	8.51059	5.22262	7.53802	2.91419	none		KYOTOGRAIL2005.7.117.1	none		-0.520103	0.248481	1.77549	0.166795	1.78773	0.201685	0	none	none		MKG.7.117.1_at
ZellermiRf90_at	45.5276	19.4034	22.7826	29.2379	4.86977	20.1138	17.7721	23.2723	20.3861	4.34951	26.4267	17.1206	25.0914	22.8796	4.51599	KH.C5.605		KYOTOGRAIL2005.27.24.1,	FGFRL1		-0.520254	0.199032	-0.166478	0.172909	1.07834	0.215795	0	https://www.aniseed.cnrs.fr/aniseed/experiment/list_insitus?organism_id=112&start_stage_id=&end_stage_id=&method_id=&filter_by_op=fate&fate_in_op=and&anat_in_op=and&gene_name=KH.C5.605&pubmed_id=&wt_only=1A	http://ghost.zool.kyoto-u.ac.jp/cgi-bin/fordetailkh21.cgi?name=KH.C5.605;source=kh2013		ZellermiRf90_at
MKG.39.21.1_at	57.0981	87.0846	64.5301	69.5709	6.12041	51.8099	61.4725	32.2411	48.5078	5.60015	53.4619	48.8296	49.1438	50.4784	5.6576	KH.C10.253		ENSCINT00000009714,ci0100151684,KYOTOGRAIL2005.39.21.1	IQSEC1/2/3		-0.520266	0.0609978	-0.0574496	0.419396	1.0818	0.100549	2	https://www.aniseed.cnrs.fr/aniseed/experiment/list_insitus?organism_id=112&start_stage_id=&end_stage_id=&method_id=&filter_by_op=fate&fate_in_op=and&anat_in_op=and&gene_name=KH.C10.253&pubmed_id=&wt_only=1A	http://ghost.zool.kyoto-u.ac.jp/cgi-bin/fordetailkh21.cgi?name=KH.C10.253;source=kh2013		MKG.39.21.1_at
MKG.32.27.1_s_at	114.16	109.138	66.0177	96.4386	6.59154	80.6271	70.7068	50.3817	67.2385	6.07122	115.294	76.7431	58.4433	83.4934	6.38359	KH.C8.874		KYOTOGRAIL2005.32.27.1,	SLC27A2/6		-0.520322	0.0259721	-0.312374	0.110052	1.03258	0.163219	0	https://www.aniseed.cnrs.fr/aniseed/experiment/list_insitus?organism_id=112&start_stage_id=&end_stage_id=&method_id=&filter_by_op=fate&fate_in_op=and&anat_in_op=and&gene_name=KH.C8.874&pubmed_id=&wt_only=1A	http://ghost.zool.kyoto-u.ac.jp/cgi-bin/fordetailkh21.cgi?name=KH.C8.874;source=kh2013		MKG.32.27.1_s_at
MKG.1530.1.1_s_at	250.046	355.095	238.424	281.188	8.13539	204.648	188.06	195.39	196.033	7.61495	100.406	100.457	100.875	100.58	6.65219	KH.L138.1		ci0100133784,ENSCINT00000000482,ENSCINT00000000483,KYOTOGRAIL2005.1530.1.2,KYOTOGRAIL2005.1530.1.1	PLCB4		-0.52044	0.0865366	0.962759	0.00127331	1.22296	0.0199294	0	https://www.aniseed.cnrs.fr/aniseed/experiment/list_insitus?organism_id=112&start_stage_id=&end_stage_id=&method_id=&filter_by_op=fate&fate_in_op=and&anat_in_op=and&gene_name=KH.L138.1&pubmed_id=&wt_only=1A	http://ghost.zool.kyoto-u.ac.jp/cgi-bin/fordetailkh21.cgi?name=KH.L138.1;source=kh2013		MKG.1530.1.1_s_at
MKG.182.6.s0_at	116.417	80.4852	80.896	92.5993	6.53293	55.6169	84.7536	53.2665	64.5457	6.01225	130.151	41.8149	63.3271	78.4312	6.29335	KH.C4.346		ci0100147567	KAT8		-0.52068	0.13695	-0.281106	0.361149	1.03807	0.225134	2	https://www.aniseed.cnrs.fr/aniseed/experiment/list_insitus?organism_id=112&start_stage_id=&end_stage_id=&method_id=&filter_by_op=fate&fate_in_op=and&anat_in_op=and&gene_name=KH.C4.346&pubmed_id=&wt_only=1A	http://ghost.zool.kyoto-u.ac.jp/cgi-bin/fordetailkh21.cgi?name=KH.C4.346;source=kh2013		MKG.182.6.s0_at
MKG.16.95.s0_at	300.966	200.672	268.626	256.755	8.00425	246.86	155.703	134.163	178.909	7.48308	279.138	104.571	204.657	196.122	7.61561	KH.C8.210		ci0100130126	LURAP1		-0.521168	0.0557579	-0.13253	0.33949	1.05103	0.0530748	4	https://www.aniseed.cnrs.fr/aniseed/experiment/list_insitus?organism_id=112&start_stage_id=&end_stage_id=&method_id=&filter_by_op=fate&fate_in_op=and&anat_in_op=and&gene_name=KH.C8.210&pubmed_id=&wt_only=1A	http://ghost.zool.kyoto-u.ac.jp/cgi-bin/fordetailkh21.cgi?name=KH.C8.210;source=kh2013		MKG.16.95.s0_at
MKG.149.33.1_at	151.187	45.2446	103.084	99.8387	6.64153	83.2099	41.5559	83.9166	69.5608	6.1202	38.4863	41.4991	52.2235	44.0696	5.46171	none		KYOTOGRAIL2005.149.33.1,ci0100143220	none		-0.521324	0.129244	0.65849	0.0972617	1.21602	0.109568	0	none	none		MKG.149.33.1_at
MKG.50.29.1_s_at	8.99151	17.1055	20.6075	15.5682	3.96053	8.14805	14.7822	9.60885	10.8464	3.43914	3.88883	27.2594	12.3287	14.4923	3.85721	none		ci0100131269,KYOTOGRAIL2005.50.29.1	none		-0.521388	0.137256	-0.418073	0.265449	1.02678	0.43373	0	none	none		MKG.50.29.1_s_at
ZellermiRf395_at	8.08791	7.92469	9.73725	8.58328	3.10153	4.95173	5.26684	7.71877	5.97911	2.57993	3.82433	4.92193	6.39349	5.04658	2.33531	none			none		-0.521598	0.00755377	0.244624	0.0447089	1.3281	0.00557279	0	none	none		ZellermiRf395_at
TG0514.88.r.73_s_at	56.7955	81.3844	82.5538	73.5779	6.2012	31.6089	67.6708	54.4818	51.2539	5.67959	26.0272	56.7634	21.7946	34.8617	5.12357	none			none		-0.521611	0.0182428	0.556017	0.0933333	1.21033	0.0370135	0	none	none		TG0514.88.r.73_s_at
MKG.24.107.1_at	7.96175	4.91877	4.89835	5.92629	2.56713	4.39936	3.81666	4.16753	4.12785	2.04539	5.75767	4.73897	5.63822	5.37829	2.42715	KH.C11.174		KYOTOGRAIL2005.24.107.1,	KH2013:KH.C11.174		-0.521739	0.0901238	-0.381756	0.00871064	1.05767	0.296481	0	https://www.aniseed.cnrs.fr/aniseed/experiment/list_insitus?organism_id=112&start_stage_id=&end_stage_id=&method_id=&filter_by_op=fate&fate_in_op=and&anat_in_op=and&gene_name=KH.C11.174&pubmed_id=&wt_only=1A	http://ghost.zool.kyoto-u.ac.jp/cgi-bin/fordetailkh21.cgi?name=KH.C11.174;source=kh2013		MKG.24.107.1_at
MKG.117.18.s0_at	11.1233	6.56845	5.87333	7.85502	2.97361	7.15814	4.99309	4.25812	5.46978	2.45148	14.5929	17.8173	12.9706	15.127	3.91905	none			none		-0.522132	0.0472115	-1.46757	0.013598	0.758759	0.0418475	0	none	none		MKG.117.18.s0_at
MKG.442.2.1_at	167.066	179.206	138.075	161.449	7.33493	86.1977	131.576	119.48	112.418	6.81273	233.407	285.558	158.838	225.934	7.81976	KH.L122.10		KYOTOGRAIL2005.442.2.1	L2HGDH		-0.522205	0.0561931	-1.00703	0.0462015	0.938	0.0604588	1	https://www.aniseed.cnrs.fr/aniseed/experiment/list_insitus?organism_id=112&start_stage_id=&end_stage_id=&method_id=&filter_by_op=fate&fate_in_op=and&anat_in_op=and&gene_name=KH.L122.10&pubmed_id=&wt_only=1A	http://ghost.zool.kyoto-u.ac.jp/cgi-bin/fordetailkh21.cgi?name=KH.L122.10;source=kh2013		MKG.442.2.1_at
MKG.152.32.s0_at	110.692	114.458	71.3289	98.8262	6.62682	56.2522	89.7995	60.3295	68.7937	6.10421	70.407	43.2642	71.8042	61.8252	5.95012	KH.C3.398		ci0100131511	RPGRIP1L		-0.522617	0.0719936	0.154083	0.379242	1.11373	0.108278	0	https://www.aniseed.cnrs.fr/aniseed/experiment/list_insitus?organism_id=112&start_stage_id=&end_stage_id=&method_id=&filter_by_op=fate&fate_in_op=and&anat_in_op=and&gene_name=KH.C3.398&pubmed_id=&wt_only=1A	http://ghost.zool.kyoto-u.ac.jp/cgi-bin/fordetailkh21.cgi?name=KH.C3.398;source=kh2013		MKG.152.32.s0_at
MKG.99.26.s0_s_at	376.79	276.19	256.611	303.197	8.24411	228.43	179.232	225.508	211.057	7.72149	423.197	484.479	303.245	403.64	8.65693	KH.C4.138	KH.C4.600	KYOTOGRAIL2005.99.26.1,ENSCINT00000010834,	PRKD1/2/3		-0.522626	0.0565448	-0.935441	0.049653	0.952314	0.10177	5	https://www.aniseed.cnrs.fr/aniseed/experiment/list_insitus?organism_id=112&start_stage_id=&end_stage_id=&method_id=&filter_by_op=fate&fate_in_op=and&anat_in_op=and&gene_name=KH.C4.138&pubmed_id=&wt_only=1A	http://ghost.zool.kyoto-u.ac.jp/cgi-bin/fordetailkh21.cgi?name=KH.C4.138;source=kh2013		MKG.99.26.s0_s_at
MKG.56.7.s0_at	7.45032	4.05573	3.84456	5.11687	2.35526	3.53472	3.46944	3.67997	3.56138	1.83243	3.7322	5.72895	6.3238	5.26165	2.39552	KH.C3.292		ci0100140251	UQCRFS1		-0.522827	0.160053	-0.56308	0.0772891	0.983196	0.473724	0	https://www.aniseed.cnrs.fr/aniseed/experiment/list_insitus?organism_id=112&start_stage_id=&end_stage_id=&method_id=&filter_by_op=fate&fate_in_op=and&anat_in_op=and&gene_name=KH.C3.292&pubmed_id=&wt_only=1A	http://ghost.zool.kyoto-u.ac.jp/cgi-bin/fordetailkh21.cgi?name=KH.C3.292;source=kh2013		MKG.56.7.s0_at
MKG.384.6.1_at	4.82869	5.42046	8.57535	6.27483	2.64958	3.85566	5.79848	3.44751	4.36722	2.12671	5.86592	4.96721	3.38345	4.73886	2.24454	none		KYOTOGRAIL2005.384.6.1	none		-0.522863	0.184304	-0.117826	0.35211	1.18045	0.249675	0	none	none		MKG.384.6.1_at
MKG.641.1.s0_at	10.6155	9.39283	8.93477	9.64771	3.27019	4.83829	7.46041	7.84463	6.71444	2.74727	6.24486	5.99296	6.90092	6.37958	2.67346	KH.C2.864		ci0100134863	NBR1		-0.522919	0.0895241	0.0738057	0.370599	1.2232	0.0202112	0	https://www.aniseed.cnrs.fr/aniseed/experiment/list_insitus?organism_id=112&start_stage_id=&end_stage_id=&method_id=&filter_by_op=fate&fate_in_op=and&anat_in_op=and&gene_name=KH.C2.864&pubmed_id=&wt_only=1A	http://ghost.zool.kyoto-u.ac.jp/cgi-bin/fordetailkh21.cgi?name=KH.C2.864;source=kh2013		MKG.641.1.s0_at
Fis_cicl029k09_20_s_at	49.7222	51.3821	24.8786	41.9943	5.39212	26.6802	14.1846	46.78	29.2149	4.86863	27.1229	28.1923	24.7823	26.6991	4.73872	KH.C11.460			SLC10A3/5		-0.523488	0.27382	0.129913	0.416468	1.13789	0.090929	2	https://www.aniseed.cnrs.fr/aniseed/experiment/list_insitus?organism_id=112&start_stage_id=&end_stage_id=&method_id=&filter_by_op=fate&fate_in_op=and&anat_in_op=and&gene_name=KH.C11.460&pubmed_id=&wt_only=1A	http://ghost.zool.kyoto-u.ac.jp/cgi-bin/fordetailkh21.cgi?name=KH.C11.460;source=kh2013		Fis_cicl029k09_20_s_at
MKG.128.25.s0_s_at	229.85	356.954	309.464	298.756	8.22282	225.633	190.612	207.057	207.768	7.69883	100.701	133.275	155.734	129.904	7.0213	KH.C3.133		ENSCINT00000023897,KYOTOGRAIL2005.128.25.1,	NFAT5		-0.523997	0.0966989	0.67753	0.0404326	1.17113	0.013495	10	https://www.aniseed.cnrs.fr/aniseed/experiment/list_insitus?organism_id=112&start_stage_id=&end_stage_id=&method_id=&filter_by_op=fate&fate_in_op=and&anat_in_op=and&gene_name=KH.C3.133&pubmed_id=&wt_only=1A	http://ghost.zool.kyoto-u.ac.jp/cgi-bin/fordetailkh21.cgi?name=KH.C3.133;source=kh2013		MKG.128.25.s0_s_at
MKG.317.14.1_s_at	175.196	156.174	145.05	158.806	7.31113	116.305	108.114	106.893	110.437	6.78708	282.922	238.645	177.774	233.114	7.86489	KH.C9.203		ci0100134811,KYOTOGRAIL2005.317.14.1,ENSCINT00000026193	CTH		-0.524042	0.00749038	-1.07781	0.024037	0.92959	0.0388979	10	https://www.aniseed.cnrs.fr/aniseed/experiment/list_insitus?organism_id=112&start_stage_id=&end_stage_id=&method_id=&filter_by_op=fate&fate_in_op=and&anat_in_op=and&gene_name=KH.C9.203&pubmed_id=&wt_only=1A	http://ghost.zool.kyoto-u.ac.jp/cgi-bin/fordetailkh21.cgi?name=KH.C9.203;source=kh2013		MKG.317.14.1_s_at
MKG.122.8.1_s_at	226.519	187.479	108.247	174.081	7.44362	117.099	166.064	79.9591	121.041	6.91935	259.453	228.323	222.573	236.783	7.88742	KH.C12.513		KYOTOGRAIL2005.122.8.1,ci0100146890,ENSCINT00000007324	UFL1		-0.524268	0.100666	-0.968071	0.0247279	0.943733	0.0683229	0	https://www.aniseed.cnrs.fr/aniseed/experiment/list_insitus?organism_id=112&start_stage_id=&end_stage_id=&method_id=&filter_by_op=fate&fate_in_op=and&anat_in_op=and&gene_name=KH.C12.513&pubmed_id=&wt_only=1A	http://ghost.zool.kyoto-u.ac.jp/cgi-bin/fordetailkh21.cgi?name=KH.C12.513;source=kh2013		MKG.122.8.1_s_at
MKG.12.26.3_s_at	932.085	1131.37	711.726	925.06	9.8534	507.383	701.584	720.594	643.187	9.32909	305.075	115.132	228.525	216.244	7.75652	none		KYOTOGRAIL2005.12.26.3	none		-0.52431	0.0960389	1.57258	0.033049	1.27034	0.0234665	0	none	none		MKG.12.26.3_s_at
MKG.535.2.s0_at	6.37918	2.90747	3.27282	4.18649	2.06574	2.98477	2.83528	2.91242	2.91082	1.54143	3.27783	2.94236	3.22417	3.14812	1.65449	KH.C9.696		ci0100142041	5830403L16RIK		-0.524313	0.176427	-0.113062	0.0340733	1.24857	0.210098	0	https://www.aniseed.cnrs.fr/aniseed/experiment/list_insitus?organism_id=112&start_stage_id=&end_stage_id=&method_id=&filter_by_op=fate&fate_in_op=and&anat_in_op=and&gene_name=KH.C9.696&pubmed_id=&wt_only=1A	http://ghost.zool.kyoto-u.ac.jp/cgi-bin/fordetailkh21.cgi?name=KH.C9.696;source=kh2013		MKG.535.2.s0_at
ZellermiRr157_at	5.24366	8.3809	5.79198	6.47218	2.69425	3.75033	4.06339	5.6863	4.50001	2.16993	5.73388	4.05145	3.62838	4.47124	2.16067	KH.C9.532		ENSCINT00000025934,KYOTOGRAIL2005.68.45.1,ENSCINT00000011713,ci0100131343	SCARB2		-0.524325	0.126243	0.00925237	0.491284	1.24695	0.143789	0	https://www.aniseed.cnrs.fr/aniseed/experiment/list_insitus?organism_id=112&start_stage_id=&end_stage_id=&method_id=&filter_by_op=fate&fate_in_op=and&anat_in_op=and&gene_name=KH.C9.532&pubmed_id=&wt_only=1A	http://ghost.zool.kyoto-u.ac.jp/cgi-bin/fordetailkh21.cgi?name=KH.C9.532;source=kh2013		ZellermiRr157_at
MKG.24.69.s0_s_at	18.1741	7.33181	9.4192	11.6417	3.54123	10.3137	7.14557	6.82246	8.09392	3.01684	10.2866	5.62657	10.1674	8.69352	3.11994	KH.C11.303		KYOTOGRAIL2005.24.69.1,ci0100145934	T07F10.1		-0.524392	0.128942	-0.103103	0.358652	1.13503	0.184958	0	https://www.aniseed.cnrs.fr/aniseed/experiment/list_insitus?organism_id=112&start_stage_id=&end_stage_id=&method_id=&filter_by_op=fate&fate_in_op=and&anat_in_op=and&gene_name=KH.C11.303&pubmed_id=&wt_only=1A	http://ghost.zool.kyoto-u.ac.jp/cgi-bin/fordetailkh21.cgi?name=KH.C11.303;source=kh2013		MKG.24.69.s0_s_at
MKG.597.4.s0_at	57.8353	54.8864	29.8937	47.5384	5.57102	28.4427	53.0193	17.6905	33.0509	5.04662	66.1804	29.0026	31.5352	42.2394	5.40052	KH.S597.5		ENSCINT00000021131,KYOTOGRAIL2005.597.4.1	C1ORF144		-0.524407	0.10644	-0.353902	0.33006	1.03157	0.331563	0	https://www.aniseed.cnrs.fr/aniseed/experiment/list_insitus?organism_id=112&start_stage_id=&end_stage_id=&method_id=&filter_by_op=fate&fate_in_op=and&anat_in_op=and&gene_name=KH.S597.5&pubmed_id=&wt_only=1A	http://ghost.zool.kyoto-u.ac.jp/cgi-bin/fordetailkh21.cgi?name=KH.S597.5;source=kh2013		MKG.597.4.s0_at
MKG.109.10.1_at	5.32857	3.4379	7.85794	5.54147	2.47027	3.64583	3.54276	4.36933	3.85264	1.94585	4.28847	4.79034	3.54944	4.20942	2.07362	none		KYOTOGRAIL2005.109.10.1	none		-0.524422	0.12253	-0.127774	0.309897	1.19128	0.25106	0	none	none		MKG.109.10.1_at
MKG.1600.1.1_s_at	24.4083	57.8619	30.5271	37.5991	5.23263	41.2348	22.546	14.6381	26.1396	4.70817	16.3218	24.9138	24.3285	21.8547	4.44987	KH.S1600.2		KYOTOGRAIL2005.1600.1.1,ci0100150216,	KH2013:KH.S1600.2		-0.52446	0.264959	0.258296	0.36172	1.17591	0.104638	0	https://www.aniseed.cnrs.fr/aniseed/experiment/list_insitus?organism_id=112&start_stage_id=&end_stage_id=&method_id=&filter_by_op=fate&fate_in_op=and&anat_in_op=and&gene_name=KH.S1600.2&pubmed_id=&wt_only=1A	http://ghost.zool.kyoto-u.ac.jp/cgi-bin/fordetailkh21.cgi?name=KH.S1600.2;source=kh2013		MKG.1600.1.1_s_at
MKG.140.1.1_at	6.47888	6.806	15.6904	9.65843	3.27179	5.75998	7.80582	6.57776	6.71452	2.74728	12.526	5.45398	8.67598	8.88533	3.15143	KH.C7.280		ci0100148385	KH2013:KH.C7.280		-0.524504	0.222744	-0.404141	0.248131	1.03819	0.428465	4	https://www.aniseed.cnrs.fr/aniseed/experiment/list_insitus?organism_id=112&start_stage_id=&end_stage_id=&method_id=&filter_by_op=fate&fate_in_op=and&anat_in_op=and&gene_name=KH.C7.280&pubmed_id=&wt_only=1A	http://ghost.zool.kyoto-u.ac.jp/cgi-bin/fordetailkh21.cgi?name=KH.C7.280;source=kh2013		MKG.140.1.1_at
MKG.11.60.s0_s_at	23.2585	49.2413	38.5971	37.0323	5.21071	18.2934	24.2199	34.7058	25.7397	4.68592	18.5664	16.9118	9.83891	15.1057	3.91702	KH.C8.85		ci0100139061	BAG3/4		-0.52479	0.121006	0.7689	0.144703	1.33027	0.0637014	6	https://www.aniseed.cnrs.fr/aniseed/experiment/list_insitus?organism_id=112&start_stage_id=&end_stage_id=&method_id=&filter_by_op=fate&fate_in_op=and&anat_in_op=and&gene_name=KH.C8.85&pubmed_id=&wt_only=1A	http://ghost.zool.kyoto-u.ac.jp/cgi-bin/fordetailkh21.cgi?name=KH.C8.85;source=kh2013		MKG.11.60.s0_s_at
MKG.1096.2.1_at	5.73019	8.00886	5.08261	6.27389	2.64936	4.74452	4.25079	4.08544	4.36025	2.12441	4.91222	4.30436	4.7749	4.66383	2.22151	none		KYOTOGRAIL2005.1096.2.1	none		-0.524949	0.0868321	-0.0971036	0.130535	1.19259	0.133661	0	none	none		MKG.1096.2.1_at
TG0514.77.r.14_at	6.11306	3.45743	4.73797	4.76949	2.25383	3.36297	3.03849	3.54222	3.31456	1.72882	5.90678	3.60336	3.81757	4.44257	2.15139	none		ENSCINT00000025500	none		-0.525016	0.0838728	-0.422577	0.127183	1.04762	0.203373	0	none	none		TG0514.77.r.14_at
MKG.238.12.s0_at	518.834	452.902	399.711	457.149	8.83652	299.073	305.655	348.284	317.671	8.31139	653.669	625.459	457.841	578.99	9.17739	KH.L155.9		ci0100140872,ENSCINT00000027364,KYOTOGRAIL2005.238.12.1	SND1		-0.525133	0.0517653	-0.866007	0.038064	0.962857	0.034292	0	https://www.aniseed.cnrs.fr/aniseed/experiment/list_insitus?organism_id=112&start_stage_id=&end_stage_id=&method_id=&filter_by_op=fate&fate_in_op=and&anat_in_op=and&gene_name=KH.L155.9&pubmed_id=&wt_only=1A	http://ghost.zool.kyoto-u.ac.jp/cgi-bin/fordetailkh21.cgi?name=KH.L155.9;source=kh2013		MKG.238.12.s0_at
MKG.52.27.1_at	403.888	509.612	464.127	459.209	8.84301	301.25	393.221	262.723	319.064	8.3177	249.416	106.045	190.067	181.842	7.50655	KH.C7.188		KYOTOGRAIL2005.52.27.1,ci0100138018,ENSCINT00000005885	CSNK1E		-0.525302	0.0226481	0.811159	0.10483	1.17804	0.0305721	8	https://www.aniseed.cnrs.fr/aniseed/experiment/list_insitus?organism_id=112&start_stage_id=&end_stage_id=&method_id=&filter_by_op=fate&fate_in_op=and&anat_in_op=and&gene_name=KH.C7.188&pubmed_id=&wt_only=1A	http://ghost.zool.kyoto-u.ac.jp/cgi-bin/fordetailkh21.cgi?name=KH.C7.188;source=kh2013		MKG.52.27.1_at
MKG.694.2.1_at	26.3926	41.2449	32.2433	33.2936	5.05717	22.6425	20.336	26.4166	23.1317	4.5318	33.0039	43.226	43.8379	40.0226	5.32274	none		KYOTOGRAIL2005.694.2.1	none		-0.525374	0.100471	-0.790945	0.0215669	0.950106	0.0681192	0	none	none		MKG.694.2.1_at
TG0514.638.r.1_at	685.176	801.758	534.043	673.659	9.39588	373.639	573.699	456.676	468.005	8.87038	198.28	218.07	213.09	209.813	7.71296	none			none		-0.525496	0.0476963	1.15742	0.019508	1.21819	0.0131402	0	none	none		TG0514.638.r.1_at
MKG.2851.2.1_at	4.99366	6.94423	3.67258	5.20349	2.37948	3.05816	4.64112	3.14519	3.61482	1.85392	4.71633	2.69868	3.25218	3.55573	1.83015	none		KYOTOGRAIL2005.2851.2.1	none		-0.525556	0.0495414	0.0237782	0.47998	1.30016	0.166223	0	none	none		MKG.2851.2.1_at
MKG.9.40.s0_at	300.575	479.434	350.698	376.902	8.55805	260.737	195.744	329.001	261.827	8.03247	68.4114	36.6245	57.4942	54.1767	5.7596	KH.C10.182		ci0100154413	KH2013:KH.C10.182		-0.525575	0.153116	2.27287	0.0124086	1.48588	0.0177996	0	https://www.aniseed.cnrs.fr/aniseed/experiment/list_insitus?organism_id=112&start_stage_id=&end_stage_id=&method_id=&filter_by_op=fate&fate_in_op=and&anat_in_op=and&gene_name=KH.C10.182&pubmed_id=&wt_only=1A	http://ghost.zool.kyoto-u.ac.jp/cgi-bin/fordetailkh21.cgi?name=KH.C10.182;source=kh2013		MKG.9.40.s0_at
MKG.569.6.1_at	13.1287	10.2719	10.2043	11.2017	3.48564	7.86613	7.67875	7.79653	7.78047	2.95986	18.6765	16.8352	28.9637	21.4918	4.42572	KH.C3.508		KYOTOGRAIL2005.569.6.1,	KH2013:KH.C3.508		-0.525784	0.0328003	-1.46586	0.0338018	0.787588	0.0681171	0	https://www.aniseed.cnrs.fr/aniseed/experiment/list_insitus?organism_id=112&start_stage_id=&end_stage_id=&method_id=&filter_by_op=fate&fate_in_op=and&anat_in_op=and&gene_name=KH.C3.508&pubmed_id=&wt_only=1A	http://ghost.zool.kyoto-u.ac.jp/cgi-bin/fordetailkh21.cgi?name=KH.C3.508;source=kh2013		MKG.569.6.1_at
MKG.8.84.1_s_at	824.519	167.466	306.512	432.833	8.75767	743.763	83.9781	74.1509	300.631	8.23185	723.194	1328.5	908.328	986.673	9.94643	KH.C6.198		KYOTOGRAIL2005.8.84.1,ENSCINT00000020489,ci0100141385,ENSCINT00000027348	KH2013:KH.C6.198_HMCN1		-0.525817	0.0592733	-1.71458	0.103481	0.880483	0.134325	5	https://www.aniseed.cnrs.fr/aniseed/experiment/list_insitus?organism_id=112&start_stage_id=&end_stage_id=&method_id=&filter_by_op=fate&fate_in_op=and&anat_in_op=and&gene_name=KH.C6.198&pubmed_id=&wt_only=1A	http://ghost.zool.kyoto-u.ac.jp/cgi-bin/fordetailkh21.cgi?name=KH.C6.198;source=kh2013		MKG.8.84.1_s_at
Fis_cilv001f24_s_at	91.1115	118.893	120.121	110.042	6.78191	59.8753	82.4309	86.9868	76.431	6.25609	119.037	83.3385	75.3793	92.585	6.53271	KH.S391.4			RNF185		-0.525823	0.001029	-0.276621	0.267984	1.03815	0.262319	9	https://www.aniseed.cnrs.fr/aniseed/experiment/list_insitus?organism_id=112&start_stage_id=&end_stage_id=&method_id=&filter_by_op=fate&fate_in_op=and&anat_in_op=and&gene_name=KH.S391.4&pubmed_id=&wt_only=1A	http://ghost.zool.kyoto-u.ac.jp/cgi-bin/fordetailkh21.cgi?name=KH.S391.4;source=kh2013		Fis_cilv001f24_s_at
MKG.151.32.1_at	18.9124	40.4005	19.2143	26.1757	4.71016	18.9296	14.2891	21.3215	18.1801	4.18429	16.726	12.2224	18.8602	15.9362	3.99424	KH.C9.751		KYOTOGRAIL2005.151.32.1	SPEG		-0.525871	0.23567	0.190052	0.00132306	1.17924	0.186266	0	https://www.aniseed.cnrs.fr/aniseed/experiment/list_insitus?organism_id=112&start_stage_id=&end_stage_id=&method_id=&filter_by_op=fate&fate_in_op=and&anat_in_op=and&gene_name=KH.C9.751&pubmed_id=&wt_only=1A	http://ghost.zool.kyoto-u.ac.jp/cgi-bin/fordetailkh21.cgi?name=KH.C9.751;source=kh2013		MKG.151.32.1_at
ZellermiRr193_at	16.9366	32.253	20.3194	23.1696	4.53416	9.15704	24.9955	14.1218	16.0914	4.00822	14.3402	6.68647	13.7922	11.6063	3.53684	none			none		-0.525943	0.0021478	0.471386	0.295902	1.28198	0.122307	0	none	none		ZellermiRr193_at
MKG.50.35.1_at	1095.9	1230.84	1185.76	1170.84	10.1933	665.421	727.607	1046.13	813.053	9.66721	144.44	155.893	129.106	143.146	7.16135	none		KYOTOGRAIL2005.50.35.1,ci0100148249,ENSCINT00000023277	none		-0.526116	0.0421841	2.50586	0.0164043	1.42338	0.000699544	0	none	none		MKG.50.35.1_at
MKG.49.34.s0_at	70.8784	75.5346	106.61	84.341	6.39816	52.505	46.9017	76.2818	58.5629	5.87191	37.3856	55.1283	48.6288	47.0476	5.55605	KH.C11.521		ci0100140088	FANCM		-0.526248	0.0101751	0.315866	0.193835	1.15157	0.0386139	2	https://www.aniseed.cnrs.fr/aniseed/experiment/list_insitus?organism_id=112&start_stage_id=&end_stage_id=&method_id=&filter_by_op=fate&fate_in_op=and&anat_in_op=and&gene_name=KH.C11.521&pubmed_id=&wt_only=1A	http://ghost.zool.kyoto-u.ac.jp/cgi-bin/fordetailkh21.cgi?name=KH.C11.521;source=kh2013		MKG.49.34.s0_at
MKG.49.22.1_at	83.6126	64.1803	45.4037	64.3989	6.00896	90.0499	20.9133	23.1736	44.7123	5.4826	4.11636	11.0196	21.8487	12.3282	3.62389	KH.C11.332		KYOTOGRAIL2005.49.22.1	RYR1/2/3		-0.526365	0.15254	1.85871	0.175818	1.65815	0.0421477	5	https://www.aniseed.cnrs.fr/aniseed/experiment/list_insitus?organism_id=112&start_stage_id=&end_stage_id=&method_id=&filter_by_op=fate&fate_in_op=and&anat_in_op=and&gene_name=KH.C11.332&pubmed_id=&wt_only=1A	http://ghost.zool.kyoto-u.ac.jp/cgi-bin/fordetailkh21.cgi?name=KH.C11.332;source=kh2013		MKG.49.22.1_at
TG0514.5.f.43_at	13.8799	15.7424	9.41829	13.0135	3.70194	14.175	7.39772	5.53095	9.03456	3.17545	16.7153	45.7434	9.48997	23.9829	4.58393	KH.C2.545		ENSCINT00000013411,ci0100145352,KYOTOGRAIL2005.5.46.1,	PAH		-0.526485	0.125873	-1.40848	0.164909	0.80759	0.184758	4	https://www.aniseed.cnrs.fr/aniseed/experiment/list_insitus?organism_id=112&start_stage_id=&end_stage_id=&method_id=&filter_by_op=fate&fate_in_op=and&anat_in_op=and&gene_name=KH.C2.545&pubmed_id=&wt_only=1A	http://ghost.zool.kyoto-u.ac.jp/cgi-bin/fordetailkh21.cgi?name=KH.C2.545;source=kh2013		TG0514.5.f.43_at
MKG.4.55.1_at	72.1113	69.8173	48.5398	63.4895	5.98845	48.7152	48.4148	35.0928	44.0743	5.46186	38.1882	16.9756	36.2682	30.4773	4.92966	none		KYOTOGRAIL2005.4.55.1	none		-0.526581	0.0118184	0.5322	0.145062	1.21478	0.0531614	0	none	none		MKG.4.55.1_at
MKG.1061.3.1_at	31.8344	26.7871	52.09	36.9038	5.2057	25.8456	21.7433	29.2657	25.6182	4.6791	49.9575	21.4605	34.4313	35.2831	5.1409	none		KYOTOGRAIL2005.1061.3.1	none		-0.526601	0.0949585	-0.461807	0.160591	1.0126	0.445719	0	none	none		MKG.1061.3.1_at
MKG.812.4.1_s_at	48.7167	14.0164	9.84697	24.1934	4.59654	20.3193	12.9962	17.0657	16.7937	4.06985	13.2966	10.7097	17.7754	13.9272	3.79983	none		KYOTOGRAIL2005.812.4.1	none		-0.526688	0.281424	0.270016	0.165417	1.20967	0.256063	0	none	none		MKG.812.4.1_s_at
MKG.88.10.1_s_at	363.184	219.233	260.75	281.055	8.13471	226.845	187.607	170.813	195.088	7.60798	335.372	289.059	272.173	298.868	8.22336	KH.C13.13		KYOTOGRAIL2005.88.10.1,ENSCINT00000026645	SURF4		-0.526727	0.0524897	-0.61538	0.000261328	0.989219	0.29709	9	https://www.aniseed.cnrs.fr/aniseed/experiment/list_insitus?organism_id=112&start_stage_id=&end_stage_id=&method_id=&filter_by_op=fate&fate_in_op=and&anat_in_op=and&gene_name=KH.C13.13&pubmed_id=&wt_only=1A	http://ghost.zool.kyoto-u.ac.jp/cgi-bin/fordetailkh21.cgi?name=KH.C13.13;source=kh2013		MKG.88.10.1_s_at
MKG.111.46.s1_at	9.99975	8.53618	5.85724	8.13106	3.02344	5.43956	5.35452	6.13706	5.64371	2.49664	9.04388	5.2594	9.89606	8.06645	3.01193	KH.L18.4		ci0100130444	KH2013:KH.L18.4_IL17RA		-0.526798	0.11309	-0.515288	0.0971818	1.00382	0.489418	0	https://www.aniseed.cnrs.fr/aniseed/experiment/list_insitus?organism_id=112&start_stage_id=&end_stage_id=&method_id=&filter_by_op=fate&fate_in_op=and&anat_in_op=and&gene_name=KH.L18.4&pubmed_id=&wt_only=1A	http://ghost.zool.kyoto-u.ac.jp/cgi-bin/fordetailkh21.cgi?name=KH.L18.4;source=kh2013		MKG.111.46.s1_at
ZellermiRr204_at	13.8502	11.8805	8.38806	11.3729	3.50753	5.69286	10.1404	7.84737	7.89356	2.98068	6.02211	4.56656	4.73654	5.1084	2.35287	none			none		-0.526855	0.139496	0.627803	0.122633	1.49074	0.0206719	0	none	none		ZellermiRr204_at
MKG.205.13.1_s_at	14.6566	8.40235	8.14144	10.4001	3.37853	6.58069	6.86766	8.20533	7.2179	2.85158	7.53921	6.16792	4.49059	6.0659	2.60072	KH.C2.196		KYOTOGRAIL2005.205.13.1,ENSCINT00000015066	KH2013:KH.C2.196		-0.526953	0.164761	0.250856	0.244172	1.29907	0.0480564	0	https://www.aniseed.cnrs.fr/aniseed/experiment/list_insitus?organism_id=112&start_stage_id=&end_stage_id=&method_id=&filter_by_op=fate&fate_in_op=and&anat_in_op=and&gene_name=KH.C2.196&pubmed_id=&wt_only=1A	http://ghost.zool.kyoto-u.ac.jp/cgi-bin/fordetailkh21.cgi?name=KH.C2.196;source=kh2013		MKG.205.13.1_s_at
MKG.142.7.s1_at	8.75907	25.674	24.1157	19.5163	4.2866	11.971	10.625	18.033	13.543	3.75948	12.3822	8.14364	10.1585	10.2281	3.35447	KH.C13.100		ci0100151223	TRAK1/2		-0.527129	0.187368	0.405008	0.152721	1.27788	0.145633	0	https://www.aniseed.cnrs.fr/aniseed/experiment/list_insitus?organism_id=112&start_stage_id=&end_stage_id=&method_id=&filter_by_op=fate&fate_in_op=and&anat_in_op=and&gene_name=KH.C13.100&pubmed_id=&wt_only=1A	http://ghost.zool.kyoto-u.ac.jp/cgi-bin/fordetailkh21.cgi?name=KH.C13.100;source=kh2013		MKG.142.7.s1_at
MKG.16.134.1_at	40.5453	47.8414	52.0868	46.8245	5.54919	26.7057	41.1447	29.6285	32.493	5.02206	28.8563	17.8939	21.6674	22.8058	4.51133	none		KYOTOGRAIL2005.16.134.1	none		-0.527136	0.0439784	0.510724	0.159938	1.23006	0.030018	0	none	none		MKG.16.134.1_at
MKG.761.7.1_s_at	43.5165	103.573	45.2101	64.0998	6.00225	29.5183	58.7868	45.1268	44.4773	5.475	148.608	233.174	205.779	195.854	7.61363	KH.S761.2		ENSCINT00000003968,KYOTOGRAIL2005.761.7.1	PREX1		-0.527251	0.137838	-2.13863	0.0059224	0.788355	0.00725953	0	https://www.aniseed.cnrs.fr/aniseed/experiment/list_insitus?organism_id=112&start_stage_id=&end_stage_id=&method_id=&filter_by_op=fate&fate_in_op=and&anat_in_op=and&gene_name=KH.S761.2&pubmed_id=&wt_only=1A	http://ghost.zool.kyoto-u.ac.jp/cgi-bin/fordetailkh21.cgi?name=KH.S761.2;source=kh2013		MKG.761.7.1_s_at
MKG.6.80.s0_at	39.7485	14.0334	25.4051	26.3956	4.72223	22.9052	13.8307	18.2057	18.3139	4.19487	24.9918	14.4185	22.3006	20.5703	4.36249	none		ENSCINT00000010337,ENSCINT00000010346	none		-0.527362	0.117927	-0.167625	0.078245	1.08246	0.165561	0	none	none		MKG.6.80.s0_at
MKG.47.28.1_at	7.37351	9.08158	10.7588	9.07131	3.18131	7.826	7.8053	3.24755	6.29295	2.65374	25.1275	44.9336	12.7427	27.6012	4.78666	KH.C8.384		KYOTOGRAIL2005.47.28.1	STD1		-0.527574	0.184747	-2.13292	0.0611285	0.66462	0.0993785	0	https://www.aniseed.cnrs.fr/aniseed/experiment/list_insitus?organism_id=112&start_stage_id=&end_stage_id=&method_id=&filter_by_op=fate&fate_in_op=and&anat_in_op=and&gene_name=KH.C8.384&pubmed_id=&wt_only=1A	http://ghost.zool.kyoto-u.ac.jp/cgi-bin/fordetailkh21.cgi?name=KH.C8.384;source=kh2013		MKG.47.28.1_at
MKG.457.7.s0_s_at	697.759	408.187	379.952	495.3	8.95216	472.838	175.558	382.385	343.594	8.42456	38.3196	71.8642	28.2695	46.1511	5.52829	KH.C5.253		ENSCINT00000023059,ENSCINT00000018684,KYOTOGRAIL2005.457.7.1,ci0100137956	KCNIP1/2/3/4		-0.527597	0.093992	2.89627	0.0481219	1.61933	0.0253783	0	https://www.aniseed.cnrs.fr/aniseed/experiment/list_insitus?organism_id=112&start_stage_id=&end_stage_id=&method_id=&filter_by_op=fate&fate_in_op=and&anat_in_op=and&gene_name=KH.C5.253&pubmed_id=&wt_only=1A	http://ghost.zool.kyoto-u.ac.jp/cgi-bin/fordetailkh21.cgi?name=KH.C5.253;source=kh2013		MKG.457.7.s0_s_at
MKG.28.27.s0_at	11.5043	12.3522	12.4927	12.1164	3.59889	7.76024	8.94179	8.51303	8.40502	3.07125	7.09381	18.2934	15.5211	13.6361	3.76936	KH.C2.1130		ci0100145443	KH2013:KH.C2.1130_GSTO1/2		-0.52764	0.000987195	-0.698108	0.112968	0.954775	0.335389	0	https://www.aniseed.cnrs.fr/aniseed/experiment/list_insitus?organism_id=112&start_stage_id=&end_stage_id=&method_id=&filter_by_op=fate&fate_in_op=and&anat_in_op=and&gene_name=KH.C2.1130&pubmed_id=&wt_only=1A	http://ghost.zool.kyoto-u.ac.jp/cgi-bin/fordetailkh21.cgi?name=KH.C2.1130;source=kh2013		MKG.28.27.s0_at
MKG.296.1.1_s_at	46.1217	76.9553	41.6202	54.8991	5.77871	33.3783	50.3926	30.47	38.0803	5.25097	31.1771	33.0815	31.4076	31.8888	4.99498	KH.L37.75		KYOTOGRAIL2005.296.1.1,ci0100131682,	KH2013:KH.L37.75_LRP10/12/3		-0.527737	0.0376148	0.255997	0.193171	1.1569	0.0801285	0	https://www.aniseed.cnrs.fr/aniseed/experiment/list_insitus?organism_id=112&start_stage_id=&end_stage_id=&method_id=&filter_by_op=fate&fate_in_op=and&anat_in_op=and&gene_name=KH.L37.75&pubmed_id=&wt_only=1A	http://ghost.zool.kyoto-u.ac.jp/cgi-bin/fordetailkh21.cgi?name=KH.L37.75;source=kh2013		MKG.296.1.1_s_at
MKG.26.53.s0_at	187.577	192.477	142.628	174.228	7.44483	110.81	114.294	137.447	120.851	6.91708	100.975	93.7555	127.402	107.378	6.74655	KH.C4.440	KH.C4.610		SBF/1/2		-0.527749	0.0785897	0.17053	0.031206	1.1035	0.0620852	0	https://www.aniseed.cnrs.fr/aniseed/experiment/list_insitus?organism_id=112&start_stage_id=&end_stage_id=&method_id=&filter_by_op=fate&fate_in_op=and&anat_in_op=and&gene_name=KH.C4.440&pubmed_id=&wt_only=1A	http://ghost.zool.kyoto-u.ac.jp/cgi-bin/fordetailkh21.cgi?name=KH.C4.440;source=kh2013		MKG.26.53.s0_at
MKG.141.1.1_s_at	60.478	158.283	155.703	124.821	6.96372	65.0233	60.171	134.545	86.5799	6.43596	124.412	73.7144	51.1513	83.0927	6.37665	KH.L170.16		ENSCINT00000012825,ci0100147621,KYOTOGRAIL2005.141.1.1,ci0100148755,KYOTOGRAIL2005.668.1.1	KH2013:KH.L170.16_LARP6		-0.527762	0.17037	0.0593098	0.470757	1.09207	0.257296	1	https://www.aniseed.cnrs.fr/aniseed/experiment/list_insitus?organism_id=112&start_stage_id=&end_stage_id=&method_id=&filter_by_op=fate&fate_in_op=and&anat_in_op=and&gene_name=KH.L170.16&pubmed_id=&wt_only=1A	http://ghost.zool.kyoto-u.ac.jp/cgi-bin/fordetailkh21.cgi?name=KH.L170.16;source=kh2013		MKG.141.1.1_s_at
MKG.564.7.s1_at	7.91008	19.4804	15.9352	14.4419	3.85219	20.1485	4.59867	5.30427	10.0172	3.3244	3.91242	5.98051	9.29475	6.39589	2.67715	KH.L164.11		ci0100138354	KH2013:KH.L164.11_MYHZ1.1/2/3		-0.527787	0.325868	0.647257	0.313063	1.43892	0.0523771	0	https://www.aniseed.cnrs.fr/aniseed/experiment/list_insitus?organism_id=112&start_stage_id=&end_stage_id=&method_id=&filter_by_op=fate&fate_in_op=and&anat_in_op=and&gene_name=KH.L164.11&pubmed_id=&wt_only=1A	http://ghost.zool.kyoto-u.ac.jp/cgi-bin/fordetailkh21.cgi?name=KH.L164.11;source=kh2013		MKG.564.7.s1_at
TG0514.598.f.5_at	3.1352	9.03015	3.33402	5.16646	2.36918	4.01445	3.12733	3.60842	3.5834	1.84133	3.33618	3.4703	3.48373	3.43007	1.77824	none		ci0100143997	none		-0.527846	0.27052	0.0630911	0.327597	1.33232	0.229807	0	none	none		TG0514.598.f.5_at
MKG.36.22.s1_at	129.281	175.933	171.89	159.034	7.3132	81.5491	124.387	124.946	110.294	6.78521	34.0196	95.8936	72.5579	67.4904	6.07661	KH.C11.540			PCBP3		-0.527984	0.000424556	0.708602	0.013906	1.2035	0.00204398	0	https://www.aniseed.cnrs.fr/aniseed/experiment/list_insitus?organism_id=112&start_stage_id=&end_stage_id=&method_id=&filter_by_op=fate&fate_in_op=and&anat_in_op=and&gene_name=KH.C11.540&pubmed_id=&wt_only=1A	http://ghost.zool.kyoto-u.ac.jp/cgi-bin/fordetailkh21.cgi?name=KH.C11.540;source=kh2013		MKG.36.22.s1_at
ZellermiRr454_at	8.16767	3.71742	3.28495	5.05668	2.33819	2.96765	3.13757	4.41553	3.50692	1.8102	3.65309	4.67124	2.95745	3.76059	1.91096	none			none		-0.527987	0.249274	-0.100756	0.401237	1.22357	0.257353	0	none	none		ZellermiRr454_at
MKG.967.3.1_s_at	392.219	440.118	381.838	404.725	8.6608	251.128	252.754	338.166	280.683	8.1328	305.688	449.361	114.675	289.908	8.17945	KH.C9.153		ci0100131344,KYOTOGRAIL2005.68.47.1,KYOTOGRAIL2005.967.3.1,	GOLGA2		-0.528003	0.0497319	-0.0466563	0.473599	1.05885	0.146114	0	https://www.aniseed.cnrs.fr/aniseed/experiment/list_insitus?organism_id=112&start_stage_id=&end_stage_id=&method_id=&filter_by_op=fate&fate_in_op=and&anat_in_op=and&gene_name=KH.C9.153&pubmed_id=&wt_only=1A	http://ghost.zool.kyoto-u.ac.jp/cgi-bin/fordetailkh21.cgi?name=KH.C9.153;source=kh2013		MKG.967.3.1_s_at
MKG.114.37.s0_s_at	162.83	122.164	140.663	141.886	7.14859	115.887	106.347	72.9535	98.3958	6.62052	182.459	140.621	200.63	174.57	7.44766	KH.C9.650		ci0100131446	KH2013:KH.C9.650_SULT1ST1/2/3/4		-0.528061	0.0510665	-0.827138	0.0543034	0.959843	0.0694439	0	https://www.aniseed.cnrs.fr/aniseed/experiment/list_insitus?organism_id=112&start_stage_id=&end_stage_id=&method_id=&filter_by_op=fate&fate_in_op=and&anat_in_op=and&gene_name=KH.C9.650&pubmed_id=&wt_only=1A	http://ghost.zool.kyoto-u.ac.jp/cgi-bin/fordetailkh21.cgi?name=KH.C9.650;source=kh2013		MKG.114.37.s0_s_at
MKG.69.3.1_s_at	156.25	138.958	110.316	135.175	7.07868	98.6584	103.419	79.0941	93.7238	6.55034	116.963	136.191	93.7229	115.625	6.85331	KH.C1.426		KYOTOGRAIL2005.69.3.1,ENSCINT00000005705	RNF103		-0.528336	0.0183443	-0.302971	0.0291933	1.03288	0.103856	2	https://www.aniseed.cnrs.fr/aniseed/experiment/list_insitus?organism_id=112&start_stage_id=&end_stage_id=&method_id=&filter_by_op=fate&fate_in_op=and&anat_in_op=and&gene_name=KH.C1.426&pubmed_id=&wt_only=1A	http://ghost.zool.kyoto-u.ac.jp/cgi-bin/fordetailkh21.cgi?name=KH.C1.426;source=kh2013		MKG.69.3.1_s_at
MKG.19.7.1_s_at	556.83	539.441	489.38	528.55	9.0459	402.196	291.846	405.277	366.439	8.51743	39.3625	81.3698	165.187	95.3065	6.5745	KH.C6.226		KYOTOGRAIL2005.19.7.1,ENSCINT00000010128,	FILIP1		-0.528466	0.0378646	1.94293	0.0141696	1.37591	0.00848188	0	https://www.aniseed.cnrs.fr/aniseed/experiment/list_insitus?organism_id=112&start_stage_id=&end_stage_id=&method_id=&filter_by_op=fate&fate_in_op=and&anat_in_op=and&gene_name=KH.C6.226&pubmed_id=&wt_only=1A	http://ghost.zool.kyoto-u.ac.jp/cgi-bin/fordetailkh21.cgi?name=KH.C6.226;source=kh2013		MKG.19.7.1_s_at
MKG.2056.1.1_s_at	307.104	186.964	174.492	222.853	7.79995	249.73	142.542	71.1966	154.489	7.27136	93.0593	88.4824	107.124	96.2219	6.58829	none		KYOTOGRAIL2005.2056.1.1,KYOTOGRAIL2005.38.68.1,KYOTOGRAIL2005.38.68.2	none		-0.528583	0.0309922	0.683072	0.202442	1.18391	0.0524851	0	none	none		MKG.2056.1.1_s_at
MKG.434.2.1_at	80.7493	50.9654	58.9402	63.5517	5.98986	39.7174	29.4159	63.0317	44.055	5.46123	22.3819	19.5014	30.9788	24.2874	4.60213	KH.C14.320		KYOTOGRAIL2005.434.2.1,ci0100150084,ENSCINT00000026536,ENSCINT00000026535,ENSCINT00000000534	ADCY5/6		-0.528624	0.137099	0.859101	0.0466909	1.30154	0.0274769	1	https://www.aniseed.cnrs.fr/aniseed/experiment/list_insitus?organism_id=112&start_stage_id=&end_stage_id=&method_id=&filter_by_op=fate&fate_in_op=and&anat_in_op=and&gene_name=KH.C14.320&pubmed_id=&wt_only=1A	http://ghost.zool.kyoto-u.ac.jp/cgi-bin/fordetailkh21.cgi?name=KH.C14.320;source=kh2013		MKG.434.2.1_at
MKG.2.157.1_at	41.0041	21.2946	28.3869	30.2286	4.91784	18.8888	22.0416	21.9291	20.9532	4.3891	131.167	54.3976	69.0315	84.8655	6.40711	KH.C3.638		ENSCINT00000018311,KYOTOGRAIL2005.2.157.1	KH2013:KH.C3.638_GPR112		-0.528744	0.151524	-2.01801	0.0606617	0.76756	0.0463109	0	https://www.aniseed.cnrs.fr/aniseed/experiment/list_insitus?organism_id=112&start_stage_id=&end_stage_id=&method_id=&filter_by_op=fate&fate_in_op=and&anat_in_op=and&gene_name=KH.C3.638&pubmed_id=&wt_only=1A	http://ghost.zool.kyoto-u.ac.jp/cgi-bin/fordetailkh21.cgi?name=KH.C3.638;source=kh2013		MKG.2.157.1_at
MKG.317.11.1_s_at	74.2375	37.0174	48.7587	53.3379	5.73709	38.1002	43.5343	29.2662	36.9669	5.20816	28.7374	25.7819	40.3332	31.6175	4.98265	KH.C9.266		ci0100142004,KYOTOGRAIL2005.317.11.1	KH2013:KH.C9.266		-0.528926	0.15897	0.225511	0.297867	1.15141	0.104974	0	https://www.aniseed.cnrs.fr/aniseed/experiment/list_insitus?organism_id=112&start_stage_id=&end_stage_id=&method_id=&filter_by_op=fate&fate_in_op=and&anat_in_op=and&gene_name=KH.C9.266&pubmed_id=&wt_only=1A	http://ghost.zool.kyoto-u.ac.jp/cgi-bin/fordetailkh21.cgi?name=KH.C9.266;source=kh2013		MKG.317.11.1_s_at
MKG.59.4.s0_at	81.5853	27.7093	25.557	44.9505	5.49027	46.2283	19.9043	27.3077	31.1468	4.96101	28.7734	37.2338	26.3421	30.7831	4.94407	KH.C1.1064		ci0100149358	KDELC1/2		-0.529256	0.170228	0.0169431	0.487206	1.11048	0.271391	7	https://www.aniseed.cnrs.fr/aniseed/experiment/list_insitus?organism_id=112&start_stage_id=&end_stage_id=&method_id=&filter_by_op=fate&fate_in_op=and&anat_in_op=and&gene_name=KH.C1.1064&pubmed_id=&wt_only=1A	http://ghost.zool.kyoto-u.ac.jp/cgi-bin/fordetailkh21.cgi?name=KH.C1.1064;source=kh2013		MKG.59.4.s0_at
MKG.11.56.s1_s_at	6.73869	12.5134	8.84751	9.36654	3.22752	6.37319	6.99721	6.09814	6.48951	2.69811	5.95712	6.86289	4.46289	5.76097	2.52631	KH.C8.356		ci0100139892	GAK		-0.529407	0.0964557	0.171799	0.127256	1.27756	0.0659995	0	https://www.aniseed.cnrs.fr/aniseed/experiment/list_insitus?organism_id=112&start_stage_id=&end_stage_id=&method_id=&filter_by_op=fate&fate_in_op=and&anat_in_op=and&gene_name=KH.C8.356&pubmed_id=&wt_only=1A	http://ghost.zool.kyoto-u.ac.jp/cgi-bin/fordetailkh21.cgi?name=KH.C8.356;source=kh2013		MKG.11.56.s1_s_at
MKG.83.7.1_s_at	135.702	142.761	146.483	141.649	7.14618	89.2269	106.242	98.9138	98.1276	6.61659	76.6528	117.465	96.8356	96.9846	6.59968	KH.C7.36		KYOTOGRAIL2005.83.7.1,ENSCINT00000017823	ASXL1/2		-0.529589	0.00323036	0.0169029	0.441713	1.08281	0.0235739	0	https://www.aniseed.cnrs.fr/aniseed/experiment/list_insitus?organism_id=112&start_stage_id=&end_stage_id=&method_id=&filter_by_op=fate&fate_in_op=and&anat_in_op=and&gene_name=KH.C7.36&pubmed_id=&wt_only=1A	http://ghost.zool.kyoto-u.ac.jp/cgi-bin/fordetailkh21.cgi?name=KH.C7.36;source=kh2013		MKG.83.7.1_s_at
MKG.44.20.1_at	7.84834	8.28594	5.34981	7.16136	2.84023	5.56751	5.19319	4.11923	4.95998	2.31033	4.84996	4.53079	3.90581	4.42885	2.14693	none		KYOTOGRAIL2005.44.20.1	none		-0.529901	0.0275256	0.1634	0.0398502	1.32293	0.0283779	0	none	none		MKG.44.20.1_at
MKG.1121.2.s0_at	27.2176	14.4084	18.5074	20.0445	4.32513	20.286	6.52604	14.8356	13.8825	3.7952	25.6749	31.233	12.3401	23.0827	4.52874	KH.L17.15		KYOTOGRAIL2005.1121.2.1,ci0100142690	NR2F1/2/5		-0.529933	0.0201228	-0.733539	0.186448	0.955041	0.353707	12	https://www.aniseed.cnrs.fr/aniseed/experiment/list_insitus?organism_id=112&start_stage_id=&end_stage_id=&method_id=&filter_by_op=fate&fate_in_op=and&anat_in_op=and&gene_name=KH.L17.15&pubmed_id=&wt_only=1A	http://ghost.zool.kyoto-u.ac.jp/cgi-bin/fordetailkh21.cgi?name=KH.L17.15;source=kh2013		MKG.1121.2.s0_at
MKG.968.3.1_at	8.82504	3.91097	4.57779	5.77127	2.52889	4.34609	3.38199	4.26287	3.99698	1.99891	4.18715	8.12229	4.27373	5.52772	2.46669	none		KYOTOGRAIL2005.968.3.1	none		-0.529976	0.16013	-0.467774	0.2205	1.02522	0.466372	0	none	none		MKG.968.3.1_at
MKG.327.1.s0_at	6.5457	13.104	12.6312	10.7603	3.42765	5.54428	12.1718	4.64021	7.45209	2.89765	6.30847	5.49453	5.92913	5.91071	2.56333	KH.L153.50		ci0100148678,KYOTOGRAIL2005.327.1.1	ECD		-0.530003	0.146613	0.334314	0.304938	1.33719	0.0859297	12	https://www.aniseed.cnrs.fr/aniseed/experiment/list_insitus?organism_id=112&start_stage_id=&end_stage_id=&method_id=&filter_by_op=fate&fate_in_op=and&anat_in_op=and&gene_name=KH.L153.50&pubmed_id=&wt_only=1A	http://ghost.zool.kyoto-u.ac.jp/cgi-bin/fordetailkh21.cgi?name=KH.L153.50;source=kh2013		MKG.327.1.s0_at
MKG.60.14.s0_at	22.1215	12.3253	11.7047	15.3838	3.94334	8.08689	11.6465	12.2228	10.6521	3.41306	10.8388	16.6371	10.7893	12.7551	3.673	KH.C3.895		ci0100140525	KH2013:KH.C3.895_CALM1/2		-0.530283	0.208558	-0.259936	0.190082	1.0736	0.312057	0	https://www.aniseed.cnrs.fr/aniseed/experiment/list_insitus?organism_id=112&start_stage_id=&end_stage_id=&method_id=&filter_by_op=fate&fate_in_op=and&anat_in_op=and&gene_name=KH.C3.895&pubmed_id=&wt_only=1A	http://ghost.zool.kyoto-u.ac.jp/cgi-bin/fordetailkh21.cgi?name=KH.C3.895;source=kh2013		MKG.60.14.s0_at
MKG.91.23.s0_at	6.54073	11.8235	11.5894	9.98456	3.3197	7.01435	6.48343	7.2408	6.91286	2.78928	7.03522	7.5634	7.9255	7.50804	2.90844	KH.C8.747		ci0100130425	KH2013:KH.C8.747_FOXI1/3		-0.530416	0.114636	-0.119154	0.0969634	1.1414	0.119777	16	https://www.aniseed.cnrs.fr/aniseed/experiment/list_insitus?organism_id=112&start_stage_id=&end_stage_id=&method_id=&filter_by_op=fate&fate_in_op=and&anat_in_op=and&gene_name=KH.C8.747&pubmed_id=&wt_only=1A	http://ghost.zool.kyoto-u.ac.jp/cgi-bin/fordetailkh21.cgi?name=KH.C8.747;source=kh2013		MKG.91.23.s0_at
MKG.101.26.1_s_at	20.8643	13.3951	13.3566	15.872	3.98841	10.3038	11.9256	10.7334	10.9876	3.4578	6.97397	5.70495	10.3425	7.67381	2.93994	KH.C2.410		KYOTOGRAIL2005.101.26.1,ci0100136315,	KH2013:KH.C2.410_TPM1/2		-0.530609	0.114757	0.517859	0.0938896	1.35663	0.0606685	0	https://www.aniseed.cnrs.fr/aniseed/experiment/list_insitus?organism_id=112&start_stage_id=&end_stage_id=&method_id=&filter_by_op=fate&fate_in_op=and&anat_in_op=and&gene_name=KH.C2.410&pubmed_id=&wt_only=1A	http://ghost.zool.kyoto-u.ac.jp/cgi-bin/fordetailkh21.cgi?name=KH.C2.410;source=kh2013		MKG.101.26.1_s_at
MKG.72.10.1_s_at	34.2135	14.8868	12.0386	20.3797	4.34906	23.8299	13.4819	5.00813	14.1066	3.8183	27.3713	6.74589	9.67773	14.5983	3.86773	KH.C1.393		ENSCINT00000010919,KYOTOGRAIL2005.72.10.1	KH2013:KH.C1.393_GDF2		-0.530757	0.0694663	-0.0494274	0.45231	1.12445	0.0403808	0	https://www.aniseed.cnrs.fr/aniseed/experiment/list_insitus?organism_id=112&start_stage_id=&end_stage_id=&method_id=&filter_by_op=fate&fate_in_op=and&anat_in_op=and&gene_name=KH.C1.393&pubmed_id=&wt_only=1A	http://ghost.zool.kyoto-u.ac.jp/cgi-bin/fordetailkh21.cgi?name=KH.C1.393;source=kh2013		MKG.72.10.1_s_at
MKG.21.31.s0_at	14.0201	14.698	11.1573	13.2918	3.73246	5.71143	11.1058	10.7827	9.19998	3.20163	11.6665	19.7979	10.5789	14.0144	3.80884	KH.C9.703		ci0100154071	KH2013:KH.C9.703_CCDC151		-0.530834	0.108859	-0.607212	0.104356	0.979947	0.389166	0	https://www.aniseed.cnrs.fr/aniseed/experiment/list_insitus?organism_id=112&start_stage_id=&end_stage_id=&method_id=&filter_by_op=fate&fate_in_op=and&anat_in_op=and&gene_name=KH.C9.703&pubmed_id=&wt_only=1A	http://ghost.zool.kyoto-u.ac.jp/cgi-bin/fordetailkh21.cgi?name=KH.C9.703;source=kh2013		MKG.21.31.s0_at
MKG.211.6.1_s_at	2183.2	1899.32	2071.44	2051.32	11.0023	1396.12	1316.63	1546.55	1419.77	10.4714	1701.84	1692.69	1557.84	1650.79	10.6889	KH.L141.10		KYOTOGRAIL2005.211.6.3,KYOTOGRAIL2005.211.6.1,KYOTOGRAIL2005.211.6.2	KH2013:KH.L141.10		-0.530897	0.00774536	-0.217501	0.0872954	1.02932	0.027177	0	https://www.aniseed.cnrs.fr/aniseed/experiment/list_insitus?organism_id=112&start_stage_id=&end_stage_id=&method_id=&filter_by_op=fate&fate_in_op=and&anat_in_op=and&gene_name=KH.L141.10&pubmed_id=&wt_only=1A	http://ghost.zool.kyoto-u.ac.jp/cgi-bin/fordetailkh21.cgi?name=KH.L141.10;source=kh2013		MKG.211.6.1_s_at
MKG.48.53.s0_at	425.401	602.948	439.532	489.293	8.93456	270.661	400.562	344.63	338.618	8.40351	103.673	113.365	74.5165	97.1849	6.60266	KH.C4.760		ci0100134275	CDK5R1/2		-0.531041	0.0200234	1.80085	0.0116714	1.35318	0.00803453	1	https://www.aniseed.cnrs.fr/aniseed/experiment/list_insitus?organism_id=112&start_stage_id=&end_stage_id=&method_id=&filter_by_op=fate&fate_in_op=and&anat_in_op=and&gene_name=KH.C4.760&pubmed_id=&wt_only=1A	http://ghost.zool.kyoto-u.ac.jp/cgi-bin/fordetailkh21.cgi?name=KH.C4.760;source=kh2013		MKG.48.53.s0_at
MKG.908.1.1_s_at	62.8298	69.6463	36.9483	56.4748	5.81954	48.7246	34.5597	33.965	39.0831	5.28847	28.6226	31.4063	22.9871	27.672	4.79035	KH.S908.2		KYOTOGRAIL2005.908.1.4,ci0100146364,ENSCINT00000004127,KYOTOGRAIL2005.908.1.1,KYOTOGRAIL2005.908.1.2	CILP		-0.531062	0.102942	0.498118	0.0725703	1.21484	0.0308887	17	https://www.aniseed.cnrs.fr/aniseed/experiment/list_insitus?organism_id=112&start_stage_id=&end_stage_id=&method_id=&filter_by_op=fate&fate_in_op=and&anat_in_op=and&gene_name=KH.S908.2&pubmed_id=&wt_only=1A	http://ghost.zool.kyoto-u.ac.jp/cgi-bin/fordetailkh21.cgi?name=KH.S908.2;source=kh2013		MKG.908.1.1_s_at
MKG.357.5.s0_at	54.1474	43.0304	49.7264	48.9681	5.61377	39.6811	33.7484	28.1971	33.8755	5.08217	49.2138	45.0108	31.1376	41.7874	5.385	KH.C1.1025		ci0100130785	NFX1		-0.531597	0.0255514	-0.302824	0.0445835	1.04248	0.178359	15	https://www.aniseed.cnrs.fr/aniseed/experiment/list_insitus?organism_id=112&start_stage_id=&end_stage_id=&method_id=&filter_by_op=fate&fate_in_op=and&anat_in_op=and&gene_name=KH.C1.1025&pubmed_id=&wt_only=1A	http://ghost.zool.kyoto-u.ac.jp/cgi-bin/fordetailkh21.cgi?name=KH.C1.1025;source=kh2013		MKG.357.5.s0_at
ZellermiRf478_at	54.6353	48.6602	41.087	48.1275	5.58879	32.7083	33.2384	33.9273	33.2913	5.05708	72.6486	79.6375	66.1984	72.8282	6.18642	none			none		-0.531714	0.0369386	-1.12935	0.00524967	0.903396	0.0111293	0	none	none		ZellermiRf478_at
TG0514.21.r.10_at	289.94	257.024	287.499	278.154	8.11974	218.906	170.471	187.816	192.398	7.58795	542.191	588.136	542.003	557.443	9.12268	none			none		-0.531794	0.00459654	-1.53473	0.00287086	0.890061	0.00425173	0	none	none		TG0514.21.r.10_at
MKG.401.13.s0_at	22.7035	23.1475	28.0581	24.6363	4.62272	16.3283	15.9025	18.8875	17.0395	4.09081	18.4473	30.8349	12.5601	20.6141	4.36556	KH.L112.33		ci0100150266	KH2013:KH.L112.33		-0.531907	0.00580718	-0.274752	0.310723	1.05891	0.304479	0	https://www.aniseed.cnrs.fr/aniseed/experiment/list_insitus?organism_id=112&start_stage_id=&end_stage_id=&method_id=&filter_by_op=fate&fate_in_op=and&anat_in_op=and&gene_name=KH.L112.33&pubmed_id=&wt_only=1A	http://ghost.zool.kyoto-u.ac.jp/cgi-bin/fordetailkh21.cgi?name=KH.L112.33;source=kh2013		MKG.401.13.s0_at
MKG.155.12.1_at	23.3529	6.04844	6.33182	11.9111	3.57423	14.61	5.17195	4.93077	8.23758	3.04222	3.89886	4.11781	4.29219	4.10295	2.03666	KH.C1.850		ENSCINT00000004934,KYOTOGRAIL2005.155.12.1	C16ORF88		-0.532009	0.142456	1.00556	0.167896	1.75494	0.155977	0	https://www.aniseed.cnrs.fr/aniseed/experiment/list_insitus?organism_id=112&start_stage_id=&end_stage_id=&method_id=&filter_by_op=fate&fate_in_op=and&anat_in_op=and&gene_name=KH.C1.850&pubmed_id=&wt_only=1A	http://ghost.zool.kyoto-u.ac.jp/cgi-bin/fordetailkh21.cgi?name=KH.C1.850;source=kh2013		MKG.155.12.1_at
MKG.179.8.s0_at	31.1391	26.0583	28.1261	28.4412	4.82991	32.8123	12.9937	13.2009	19.669	4.29785	44.1359	15.7909	9.0456	22.9908	4.52298	KH.L22.39	KH.L22.52	ENSCINT00000005881,ci0100143886,KYOTOGRAIL2005.179.7.1,ENSCINT00000025844,ENSCINT00000005888,	DPP4		-0.532058	0.118358	-0.225134	0.267665	1.06786	0.313186	0	https://www.aniseed.cnrs.fr/aniseed/experiment/list_insitus?organism_id=112&start_stage_id=&end_stage_id=&method_id=&filter_by_op=fate&fate_in_op=and&anat_in_op=and&gene_name=KH.L22.39&pubmed_id=&wt_only=1A	http://ghost.zool.kyoto-u.ac.jp/cgi-bin/fordetailkh21.cgi?name=KH.L22.39;source=kh2013		MKG.179.8.s0_at
MKG.286.9.1_s_at	86.9287	56.335	89.2695	77.5111	6.27633	61.3134	43.3777	56.1067	53.5993	5.74414	49.3557	56.4876	37.5344	47.7926	5.57871	KH.C2.596		KYOTOGRAIL2005.286.9.1,ENSCINT00000017400	STARD10		-0.532189	0.0278693	0.165428	0.304223	1.12505	0.0974797	2	https://www.aniseed.cnrs.fr/aniseed/experiment/list_insitus?organism_id=112&start_stage_id=&end_stage_id=&method_id=&filter_by_op=fate&fate_in_op=and&anat_in_op=and&gene_name=KH.C2.596&pubmed_id=&wt_only=1A	http://ghost.zool.kyoto-u.ac.jp/cgi-bin/fordetailkh21.cgi?name=KH.C2.596;source=kh2013		MKG.286.9.1_s_at
TG0514.104.r.11_at	259.866	294.343	277.499	277.236	8.11497	139.886	227.635	207.582	191.701	7.58271	146.715	131.528	128.757	135.666	7.08392	none			none		-0.532257	0.0191681	0.498794	0.110177	1.14555	0.00536132	0	none	none		TG0514.104.r.11_at
MKG.416.1.s0_at	205.146	332.022	243.301	260.156	8.02323	196.446	215.074	128.048	179.856	7.4907	155.118	122.756	132.481	136.785	7.09577	KH.C1.1125			ARRB1/2		-0.532535	0.0770595	0.39493	0.131577	1.13071	0.0585473	23	https://www.aniseed.cnrs.fr/aniseed/experiment/list_insitus?organism_id=112&start_stage_id=&end_stage_id=&method_id=&filter_by_op=fate&fate_in_op=and&anat_in_op=and&gene_name=KH.C1.1125&pubmed_id=&wt_only=1A	http://ghost.zool.kyoto-u.ac.jp/cgi-bin/fordetailkh21.cgi?name=KH.C1.1125;source=kh2013		MKG.416.1.s0_at
MKG.13.1.s0_at	10.6349	17.1368	13.0625	13.6114	3.76674	9.85977	10.6218	7.74838	9.40998	3.23419	8.21128	9.13786	7.20635	8.18516	3.03301	KH.C8.299		ci0100144836	KH2013:KH.C8.299		-0.532549	0.069054	0.20118	0.0354391	1.24191	0.0395358	0	https://www.aniseed.cnrs.fr/aniseed/experiment/list_insitus?organism_id=112&start_stage_id=&end_stage_id=&method_id=&filter_by_op=fate&fate_in_op=and&anat_in_op=and&gene_name=KH.C8.299&pubmed_id=&wt_only=1A	http://ghost.zool.kyoto-u.ac.jp/cgi-bin/fordetailkh21.cgi?name=KH.C8.299;source=kh2013		MKG.13.1.s0_at
TG0514.17.f.38_at	314.275	317.514	308.035	313.275	8.29128	280.068	236.206	133.41	216.561	7.75863	293.368	269.948	196.918	253.411	7.98534	none			none		-0.532652	0.0718861	-0.226705	0.0636418	1.03831	0.0773575	0	none	none		TG0514.17.f.38_at
MKG.111.30.s1_s_at	29.696	29.2053	25.8706	28.2573	4.82055	21.0864	19.7041	17.8088	19.5331	4.28785	28.1168	25.4331	20.7133	24.7544	4.62961	KH.L18.7		ci0100131428	CHSY1		-0.5327	0.00115169	-0.341764	0.0251624	1.04124	0.039097	5	https://www.aniseed.cnrs.fr/aniseed/experiment/list_insitus?organism_id=112&start_stage_id=&end_stage_id=&method_id=&filter_by_op=fate&fate_in_op=and&anat_in_op=and&gene_name=KH.L18.7&pubmed_id=&wt_only=1A	http://ghost.zool.kyoto-u.ac.jp/cgi-bin/fordetailkh21.cgi?name=KH.L18.7;source=kh2013		MKG.111.30.s1_s_at
MKG.549.9.1_s_at	4.44907	10.3743	3.97603	6.26645	2.64765	3.39004	4.52656	5.07827	4.33162	2.11491	3.6027	6.25716	4.01628	4.62538	2.20957	none		KYOTOGRAIL2005.549.9.1	none		-0.53274	0.222773	-0.0946641	0.37539	1.19826	0.16189	0	none	none		MKG.549.9.1_s_at
MKG.41.54.1_at	89.262	49.4051	87.6418	75.4363	6.23719	51.461	41.2734	63.6885	52.141	5.70435	39.5158	50.0797	38.9823	42.8593	5.42154	KH.C11.355		KYOTOGRAIL2005.41.54.1	RABEP1		-0.532842	0.056452	0.28281	0.221098	1.15045	0.0945938	0	https://www.aniseed.cnrs.fr/aniseed/experiment/list_insitus?organism_id=112&start_stage_id=&end_stage_id=&method_id=&filter_by_op=fate&fate_in_op=and&anat_in_op=and&gene_name=KH.C11.355&pubmed_id=&wt_only=1A	http://ghost.zool.kyoto-u.ac.jp/cgi-bin/fordetailkh21.cgi?name=KH.C11.355;source=kh2013		MKG.41.54.1_at
MKG.152.6.1_at	10.9672	12.3577	96.6111	39.9787	5.32116	21.6587	7.6173	53.6137	27.6299	4.78816	13.3565	269.781	234.121	172.419	7.42978	KH.C3.920		KYOTOGRAIL2005.152.6.1,ENSCINT00000023441	MFSD6L		-0.533	0.259999	-2.64162	0.106189	0.716194	0.107011	0	https://www.aniseed.cnrs.fr/aniseed/experiment/list_insitus?organism_id=112&start_stage_id=&end_stage_id=&method_id=&filter_by_op=fate&fate_in_op=and&anat_in_op=and&gene_name=KH.C3.920&pubmed_id=&wt_only=1A	http://ghost.zool.kyoto-u.ac.jp/cgi-bin/fordetailkh21.cgi?name=KH.C3.920;source=kh2013		MKG.152.6.1_at
MKG.745.3.s0_at	93.2925	91.1122	65.4069	83.2705	6.37973	95.2611	33.2175	44.1696	57.5494	5.84673	31.0956	62.5475	59.5571	51.0667	5.67431	KH.L164.1		ci0100137806	KH2013:KH.L164.1_AVT2		-0.533005	0.138968	0.172417	0.422252	1.12432	0.0939958	4	https://www.aniseed.cnrs.fr/aniseed/experiment/list_insitus?organism_id=112&start_stage_id=&end_stage_id=&method_id=&filter_by_op=fate&fate_in_op=and&anat_in_op=and&gene_name=KH.L164.1&pubmed_id=&wt_only=1A	http://ghost.zool.kyoto-u.ac.jp/cgi-bin/fordetailkh21.cgi?name=KH.L164.1;source=kh2013		MKG.745.3.s0_at
MKG.8.60.s0_at	56.8728	37.1064	42.109	45.3627	5.50344	45.0256	22.8195	26.1931	31.3461	4.97021	36.8651	51.5563	32.246	40.2225	5.32993	KH.C6.58		ci0100146123	LACE1		-0.533223	0.00351979	-0.359718	0.247796	1.03255	0.332508	1	https://www.aniseed.cnrs.fr/aniseed/experiment/list_insitus?organism_id=112&start_stage_id=&end_stage_id=&method_id=&filter_by_op=fate&fate_in_op=and&anat_in_op=and&gene_name=KH.C6.58&pubmed_id=&wt_only=1A	http://ghost.zool.kyoto-u.ac.jp/cgi-bin/fordetailkh21.cgi?name=KH.C6.58;source=kh2013		MKG.8.60.s0_at
MKG.257.23.1_at	1043.9	1161.84	1011.36	1072.37	10.0666	639.574	665.997	917.446	741.006	9.53334	54.8205	85.9245	106.684	82.4763	6.36591	none		KYOTOGRAIL2005.257.23.1	none		-0.533241	0.056228	3.16743	0.00655104	1.58133	0.00124236	0	none	none		MKG.257.23.1_at
MKG.66.23.1_s_at	104.054	87.5855	60.658	84.0993	6.39402	86.593	33.9385	53.8023	58.1112	5.86075	65.574	40.3214	84.2536	63.383	5.98602	KH.C14.340		ENSCINT00000004792,KYOTOGRAIL2005.66.23.1,ci0100144116	RAB3IL1		-0.533277	0.103987	-0.125278	0.378409	1.06816	0.22549	0	https://www.aniseed.cnrs.fr/aniseed/experiment/list_insitus?organism_id=112&start_stage_id=&end_stage_id=&method_id=&filter_by_op=fate&fate_in_op=and&anat_in_op=and&gene_name=KH.C14.340&pubmed_id=&wt_only=1A	http://ghost.zool.kyoto-u.ac.jp/cgi-bin/fordetailkh21.cgi?name=KH.C14.340;source=kh2013		MKG.66.23.1_s_at
MKG.205.10.s0_at	13.8204	11.2464	7.65529	10.9074	3.44723	9.57753	6.90946	6.12298	7.53666	2.91392	15.3746	25.801	22.6427	21.2728	4.41094	KH.C2.352		ci0100147524	KH2013:KH.C2.352		-0.533306	0.0335169	-1.49701	0.0381433	0.781519	0.0715043	0	https://www.aniseed.cnrs.fr/aniseed/experiment/list_insitus?organism_id=112&start_stage_id=&end_stage_id=&method_id=&filter_by_op=fate&fate_in_op=and&anat_in_op=and&gene_name=KH.C2.352&pubmed_id=&wt_only=1A	http://ghost.zool.kyoto-u.ac.jp/cgi-bin/fordetailkh21.cgi?name=KH.C2.352;source=kh2013		MKG.205.10.s0_at
MKG.177.28.1_s_at	71.1763	81.0426	60.8779	71.0323	6.1504	52.4118	32.2189	62.5691	49.0666	5.61667	49.6364	6.19082	20.3106	25.3792	4.66558	none		KYOTOGRAIL2005.177.28.1	none		-0.533734	0.136502	0.951091	0.0873184	1.31825	0.0498021	0	none	none		MKG.177.28.1_s_at
MKG.359.2.s0_at	10.3871	7.24876	7.15572	8.26387	3.04682	6.99338	5.1639	4.96678	5.70802	2.51299	5.90071	6.90939	5.59566	6.13525	2.61712	KH.C6.8		KYOTOGRAIL2005.359.2.1,	GATAD1		-0.533828	0.0129803	-0.104133	0.328162	1.16419	0.112889	4	https://www.aniseed.cnrs.fr/aniseed/experiment/list_insitus?organism_id=112&start_stage_id=&end_stage_id=&method_id=&filter_by_op=fate&fate_in_op=and&anat_in_op=and&gene_name=KH.C6.8&pubmed_id=&wt_only=1A	http://ghost.zool.kyoto-u.ac.jp/cgi-bin/fordetailkh21.cgi?name=KH.C6.8;source=kh2013		MKG.359.2.s0_at
ZellermiRf287_at	7.22516	8.30607	5.49011	7.00711	2.80882	4.11698	4.71071	5.69176	4.83982	2.27495	8.07678	5.37279	4.36618	5.93858	2.57012	KH.C13.23			KH2013:KH.C13.23		-0.533869	0.105429	-0.295167	0.274935	1.09288	0.215675	0	https://www.aniseed.cnrs.fr/aniseed/experiment/list_insitus?organism_id=112&start_stage_id=&end_stage_id=&method_id=&filter_by_op=fate&fate_in_op=and&anat_in_op=and&gene_name=KH.C13.23&pubmed_id=&wt_only=1A	http://ghost.zool.kyoto-u.ac.jp/cgi-bin/fordetailkh21.cgi?name=KH.C13.23;source=kh2013		ZellermiRf287_at
MKG.235.19.1_at	171.428	242.756	236.679	216.954	7.76125	132.883	135.844	180.763	149.83	7.22718	57.9575	152.098	104.823	104.959	6.71369	KH.L170.47		KYOTOGRAIL2005.235.19.1,ENSCINT00000016704,ci0100140090,	ALDOB		-0.534065	0.0410411	0.513496	0.139901	1.15603	0.00556582	9	https://www.aniseed.cnrs.fr/aniseed/experiment/list_insitus?organism_id=112&start_stage_id=&end_stage_id=&method_id=&filter_by_op=fate&fate_in_op=and&anat_in_op=and&gene_name=KH.L170.47&pubmed_id=&wt_only=1A	http://ghost.zool.kyoto-u.ac.jp/cgi-bin/fordetailkh21.cgi?name=KH.L170.47;source=kh2013		MKG.235.19.1_at
MKG.188.28.1_s_at	411.212	582.627	644.335	546.058	9.09291	239.483	384.679	507.094	377.085	8.55875	392.399	322.541	225.018	313.319	8.29149	KH.L152.38		KYOTOGRAIL2005.188.28.1,	GBA2		-0.534164	0.00532513	0.267256	0.33103	1.09666	0.0918126	8	https://www.aniseed.cnrs.fr/aniseed/experiment/list_insitus?organism_id=112&start_stage_id=&end_stage_id=&method_id=&filter_by_op=fate&fate_in_op=and&anat_in_op=and&gene_name=KH.L152.38&pubmed_id=&wt_only=1A	http://ghost.zool.kyoto-u.ac.jp/cgi-bin/fordetailkh21.cgi?name=KH.L152.38;source=kh2013		MKG.188.28.1_s_at
TG0514.92.f.16_at	10.0749	30.3183	29.0758	23.1563	4.53333	12.0497	12.0152	23.8984	15.9878	3.9989	28.5328	22.6332	28.2813	26.4824	4.72696	none			none		-0.534438	0.175364	-0.728067	0.0476246	0.959037	0.356045	0	none	none		TG0514.92.f.16_at
MKG.42.72.s0_s_at	123.726	147.923	132.411	134.687	7.07346	59.4894	103.202	116.266	92.9858	6.53894	123.314	119.024	87.111	109.816	6.77895	KH.C5.143		KYOTOGRAIL2005.42.72.1,KYOTOGRAIL2005.42.72.2	DUSP6/7/9		-0.534524	0.0481144	-0.240007	0.297365	1.04345	0.0991714	11	https://www.aniseed.cnrs.fr/aniseed/experiment/list_insitus?organism_id=112&start_stage_id=&end_stage_id=&method_id=&filter_by_op=fate&fate_in_op=and&anat_in_op=and&gene_name=KH.C5.143&pubmed_id=&wt_only=1A	http://ghost.zool.kyoto-u.ac.jp/cgi-bin/fordetailkh21.cgi?name=KH.C5.143;source=kh2013		MKG.42.72.s0_s_at
MKG.209.19.1_s_at	10.1208	7.42354	29.6073	15.7172	3.97427	9.18259	7.34824	16.0217	10.8508	3.43973	6.76872	6.13587	8.5826	7.1624	2.84044	KH.C10.150		KYOTOGRAIL2005.209.19.1,	KH2013:KH.C10.150		-0.53454	0.190531	0.599293	0.0963924	1.39917	0.15265	22	https://www.aniseed.cnrs.fr/aniseed/experiment/list_insitus?organism_id=112&start_stage_id=&end_stage_id=&method_id=&filter_by_op=fate&fate_in_op=and&anat_in_op=and&gene_name=KH.C10.150&pubmed_id=&wt_only=1A	http://ghost.zool.kyoto-u.ac.jp/cgi-bin/fordetailkh21.cgi?name=KH.C10.150;source=kh2013		MKG.209.19.1_s_at
MKG.457.1.1_s_at	447.003	468.79	475.942	463.911	8.85771	319.603	360.763	280.332	320.232	8.32298	270.875	205.937	230.829	235.88	7.88191	KH.C5.65		ENSCINT00000018671,KYOTOGRAIL2005.457.1.1,ci0100142506	CDK16/17/18		-0.53473	0.0162582	0.441063	0.0695123	1.1238	0.00659552	6	https://www.aniseed.cnrs.fr/aniseed/experiment/list_insitus?organism_id=112&start_stage_id=&end_stage_id=&method_id=&filter_by_op=fate&fate_in_op=and&anat_in_op=and&gene_name=KH.C5.65&pubmed_id=&wt_only=1A	http://ghost.zool.kyoto-u.ac.jp/cgi-bin/fordetailkh21.cgi?name=KH.C5.65;source=kh2013		MKG.457.1.1_s_at
MKG.2.81.1_s_at	8.40852	7.23524	6.79171	7.47849	2.90275	4.53746	4.49278	6.45606	5.1621	2.36796	4.40098	3.91396	3.82708	4.04734	2.01697	KH.C3.667		KYOTOGRAIL2005.2.81.1,ENSCINT00000018139	KLHL13/20/26		-0.53479	0.0781989	0.350985	0.14183	1.43916	0.00393073	0	https://www.aniseed.cnrs.fr/aniseed/experiment/list_insitus?organism_id=112&start_stage_id=&end_stage_id=&method_id=&filter_by_op=fate&fate_in_op=and&anat_in_op=and&gene_name=KH.C3.667&pubmed_id=&wt_only=1A	http://ghost.zool.kyoto-u.ac.jp/cgi-bin/fordetailkh21.cgi?name=KH.C3.667;source=kh2013		MKG.2.81.1_s_at
MKG.1279.2.1_s_at	121.33	145.322	130.574	132.409	7.04886	84.8162	95.5029	93.8695	91.3962	6.51406	104.588	92.2596	76.7745	91.2074	6.51108	KH.C14.451		KYOTOGRAIL2005.1279.2.1	SNTG1/2		-0.534795	0.00566689	0.00298336	0.493792	1.08259	0.0389819	2	https://www.aniseed.cnrs.fr/aniseed/experiment/list_insitus?organism_id=112&start_stage_id=&end_stage_id=&method_id=&filter_by_op=fate&fate_in_op=and&anat_in_op=and&gene_name=KH.C14.451&pubmed_id=&wt_only=1A	http://ghost.zool.kyoto-u.ac.jp/cgi-bin/fordetailkh21.cgi?name=KH.C14.451;source=kh2013		MKG.1279.2.1_s_at
MKG.498.1.s0_s_at	174.657	230.684	244.685	216.675	7.75939	101.989	226.622	120.067	149.559	7.22457	176.157	132.604	137.257	148.672	7.21599	KH.S498.1		ci0100151742	CCNE1		-0.534818	0.0972408	0.00857956	0.493652	1.0753	0.0951704	13	https://www.aniseed.cnrs.fr/aniseed/experiment/list_insitus?organism_id=112&start_stage_id=&end_stage_id=&method_id=&filter_by_op=fate&fate_in_op=and&anat_in_op=and&gene_name=KH.S498.1&pubmed_id=&wt_only=1A	http://ghost.zool.kyoto-u.ac.jp/cgi-bin/fordetailkh21.cgi?name=KH.S498.1;source=kh2013		MKG.498.1.s0_s_at
MKG.1365.3.1_at	9.42804	5.65903	3.92275	6.33661	2.66371	3.471	5.47133	4.17433	4.37222	2.12837	5.92964	6.64538	4.72992	5.76831	2.52815	none		ci0100143245,KYOTOGRAIL2005.1365.3.1,ENSCINT00000029384,ENSCINT00000000019	none		-0.535344	0.214816	-0.399783	0.0651903	1.05362	0.367818	0	none	none		MKG.1365.3.1_at
MKG.66.44.1_s_at	97.4508	70.6282	84.65	84.243	6.39648	53.7318	63.421	57.2285	58.1271	5.86114	51.335	44.0547	52.8431	49.4109	5.62676	none		KYOTOGRAIL2005.66.44.1	none		-0.535346	0.0659575	0.23438	0.122593	1.1368	0.0134918	0	none	none		MKG.66.44.1_s_at
MKG.515.1.1_at	21.3395	29.9696	11.2074	20.8388	4.3812	13.5482	11.6753	17.8966	14.3734	3.84533	20.5302	11.2451	10.7685	14.1813	3.82591	KH.C7.148		ci0100136417,KYOTOGRAIL2005.515.1.1	KH2013:KH.C7.148		-0.535875	0.233106	0.0194136	0.48334	1.14514	0.192453	0	https://www.aniseed.cnrs.fr/aniseed/experiment/list_insitus?organism_id=112&start_stage_id=&end_stage_id=&method_id=&filter_by_op=fate&fate_in_op=and&anat_in_op=and&gene_name=KH.C7.148&pubmed_id=&wt_only=1A	http://ghost.zool.kyoto-u.ac.jp/cgi-bin/fordetailkh21.cgi?name=KH.C7.148;source=kh2013		MKG.515.1.1_at
MKG.117.23.s0_s_at	76.037	171.978	158.395	135.47	7.08183	62.4961	125.933	91.8644	93.4312	6.54583	81.3844	100.812	68.2705	83.4889	6.38351	KH.C2.23		ci0100130452	ZNF704		-0.535995	0.0562077	0.162321	0.28091	1.10939	0.10841	0	https://www.aniseed.cnrs.fr/aniseed/experiment/list_insitus?organism_id=112&start_stage_id=&end_stage_id=&method_id=&filter_by_op=fate&fate_in_op=and&anat_in_op=and&gene_name=KH.C2.23&pubmed_id=&wt_only=1A	http://ghost.zool.kyoto-u.ac.jp/cgi-bin/fordetailkh21.cgi?name=KH.C2.23;source=kh2013		MKG.117.23.s0_s_at
MKG.15.52.1_s_at	6.92744	3.56447	3.26039	4.5841	2.19664	2.94053	3.207	3.33542	3.16099	1.66037	4.51877	3.54808	3.24202	3.76963	1.91442	KH.C2.648		ci0100149847,KYOTOGRAIL2005.15.52.1,ENSCINT00000013841	KH2013:KH.C2.648_DNMBP		-0.536264	0.192164	-0.254046	0.174104	1.14742	0.207174	1	https://www.aniseed.cnrs.fr/aniseed/experiment/list_insitus?organism_id=112&start_stage_id=&end_stage_id=&method_id=&filter_by_op=fate&fate_in_op=and&anat_in_op=and&gene_name=KH.C2.648&pubmed_id=&wt_only=1A	http://ghost.zool.kyoto-u.ac.jp/cgi-bin/fordetailkh21.cgi?name=KH.C2.648;source=kh2013		MKG.15.52.1_s_at
MKG.36.42.1_at	146.538	245.218	154.298	182.018	7.50794	131.892	146.517	98.0981	125.502	6.97157	164.603	103.503	102.25	123.452	6.94781	KH.C11.439		KYOTOGRAIL2005.36.42.1,ci0100132629	RLBP1		-0.536368	0.0726161	0.0237623	0.46724	1.08062	0.166423	16	https://www.aniseed.cnrs.fr/aniseed/experiment/list_insitus?organism_id=112&start_stage_id=&end_stage_id=&method_id=&filter_by_op=fate&fate_in_op=and&anat_in_op=and&gene_name=KH.C11.439&pubmed_id=&wt_only=1A	http://ghost.zool.kyoto-u.ac.jp/cgi-bin/fordetailkh21.cgi?name=KH.C11.439;source=kh2013		MKG.36.42.1_at
MKG.92.14.1_s_at	20.1265	37.4081	30.0467	29.1938	4.86759	19.1735	22.351	18.8609	20.1285	4.33117	17.4149	14.5698	20.6943	17.5597	4.13419	KH.C1.546		ci0100152706,ENSCINT00000009844,KYOTOGRAIL2005.92.14.1,KYOTOGRAIL2005.92.14.2	FBXL2/20		-0.536424	0.0819941	0.196972	0.228221	1.1774	0.0941844	2	https://www.aniseed.cnrs.fr/aniseed/experiment/list_insitus?organism_id=112&start_stage_id=&end_stage_id=&method_id=&filter_by_op=fate&fate_in_op=and&anat_in_op=and&gene_name=KH.C1.546&pubmed_id=&wt_only=1A	http://ghost.zool.kyoto-u.ac.jp/cgi-bin/fordetailkh21.cgi?name=KH.C1.546;source=kh2013		MKG.92.14.1_s_at
MKG.308.15.s0_at	39.4173	35.5055	40.4881	38.4703	5.26567	24.8988	30.758	23.9087	26.5218	4.72911	20.6794	38.9577	33.5047	31.0473	4.9564	KH.C9.523		ci0100132032	NEK6/7		-0.536565	0.0409867	-0.227288	0.205518	1.0624	0.18321	0	https://www.aniseed.cnrs.fr/aniseed/experiment/list_insitus?organism_id=112&start_stage_id=&end_stage_id=&method_id=&filter_by_op=fate&fate_in_op=and&anat_in_op=and&gene_name=KH.C9.523&pubmed_id=&wt_only=1A	http://ghost.zool.kyoto-u.ac.jp/cgi-bin/fordetailkh21.cgi?name=KH.C9.523;source=kh2013		MKG.308.15.s0_at
MKG.5.26.s0_at	66.9277	25.8781	39.6921	44.166	5.46486	11.4796	24.1518	55.7102	30.4472	4.92824	11.6515	15.4466	13.7657	13.6213	3.76779	KH.C2.567		ci0100144400	TBC1D8/9		-0.536625	0.294241	1.16045	0.159847	1.45042	0.0729274	0	https://www.aniseed.cnrs.fr/aniseed/experiment/list_insitus?organism_id=112&start_stage_id=&end_stage_id=&method_id=&filter_by_op=fate&fate_in_op=and&anat_in_op=and&gene_name=KH.C2.567&pubmed_id=&wt_only=1A	http://ghost.zool.kyoto-u.ac.jp/cgi-bin/fordetailkh21.cgi?name=KH.C2.567;source=kh2013		MKG.5.26.s0_at
MKG.2533.1.s0_at	10.6101	12.0737	20.5079	14.3972	3.84772	11.0403	10.6929	8.03967	9.92429	3.31096	13.5983	15.03	15.8319	14.8201	3.88948	KH.S2533.1			MSH4		-0.536754	0.191386	-0.578516	0.0429976	0.989263	0.441758	0	https://www.aniseed.cnrs.fr/aniseed/experiment/list_insitus?organism_id=112&start_stage_id=&end_stage_id=&method_id=&filter_by_op=fate&fate_in_op=and&anat_in_op=and&gene_name=KH.S2533.1&pubmed_id=&wt_only=1A	http://ghost.zool.kyoto-u.ac.jp/cgi-bin/fordetailkh21.cgi?name=KH.S2533.1;source=kh2013		MKG.2533.1.s0_at
MKG.570.7.s0_at	14.1254	8.03631	9.82152	10.6611	3.41428	7.62546	7.74226	6.67851	7.34874	2.8775	108.498	7.74944	8.15704	41.4682	5.37393	KH.L47.1		ci0100144316	DPP8/9		-0.536783	0.103018	-2.49644	0.207105	0.635341	0.217339	0	https://www.aniseed.cnrs.fr/aniseed/experiment/list_insitus?organism_id=112&start_stage_id=&end_stage_id=&method_id=&filter_by_op=fate&fate_in_op=and&anat_in_op=and&gene_name=KH.L47.1&pubmed_id=&wt_only=1A	http://ghost.zool.kyoto-u.ac.jp/cgi-bin/fordetailkh21.cgi?name=KH.L47.1;source=kh2013		MKG.570.7.s0_at
MKG.595.5.1_at	20.3047	15.5366	18.7433	18.1949	4.18546	17.3294	11.4466	8.84586	12.5406	3.64854	14.75	15.1687	13.5869	14.5019	3.85817	KH.S595.17		ci0100148498,KYOTOGRAIL2005.595.5.1	KH2013:KH.S595.17		-0.536922	0.0594438	-0.209629	0.240937	1.08483	0.0785186	0	https://www.aniseed.cnrs.fr/aniseed/experiment/list_insitus?organism_id=112&start_stage_id=&end_stage_id=&method_id=&filter_by_op=fate&fate_in_op=and&anat_in_op=and&gene_name=KH.S595.17&pubmed_id=&wt_only=1A	http://ghost.zool.kyoto-u.ac.jp/cgi-bin/fordetailkh21.cgi?name=KH.S595.17;source=kh2013		MKG.595.5.1_at
MKG.94.14.s2_at	154.792	237.789	152.686	181.756	7.50586	117.601	116.293	141.912	125.269	6.96888	122.974	49.4537	93.9719	88.7998	6.47249	KH.C1.1017		ci0100131392	NRCAM		-0.536977	0.11637	0.496396	0.11685	1.15966	0.0971366	0	https://www.aniseed.cnrs.fr/aniseed/experiment/list_insitus?organism_id=112&start_stage_id=&end_stage_id=&method_id=&filter_by_op=fate&fate_in_op=and&anat_in_op=and&gene_name=KH.C1.1017&pubmed_id=&wt_only=1A	http://ghost.zool.kyoto-u.ac.jp/cgi-bin/fordetailkh21.cgi?name=KH.C1.1017;source=kh2013		MKG.94.14.s2_at
MKG.15.21.1_s_at	323.515	302.628	359.381	328.508	8.35978	232.428	246.288	200.51	226.409	7.82279	866.66	910.973	737.362	838.332	9.71138	KH.C2.90		ENSCINT00000013967,KYOTOGRAIL2005.15.21.1,ci0100146874	TRAM/1/2		-0.536998	0.0385174	-1.88859	0.00197276	0.860824	0.00880288	23	https://www.aniseed.cnrs.fr/aniseed/experiment/list_insitus?organism_id=112&start_stage_id=&end_stage_id=&method_id=&filter_by_op=fate&fate_in_op=and&anat_in_op=and&gene_name=KH.C2.90&pubmed_id=&wt_only=1A	http://ghost.zool.kyoto-u.ac.jp/cgi-bin/fordetailkh21.cgi?name=KH.C2.90;source=kh2013		MKG.15.21.1_s_at
MKG.781.12.s0_at	32.6662	40.6976	38.3845	37.2494	5.21915	30.3513	25.8469	20.8185	25.6722	4.68214	22.0886	18.772	53.6964	31.519	4.97815	KH.S781.9		ci0100133904	GALNT4/6		-0.53701	0.0663154	-0.296013	0.353788	1.04841	0.327438	0	https://www.aniseed.cnrs.fr/aniseed/experiment/list_insitus?organism_id=112&start_stage_id=&end_stage_id=&method_id=&filter_by_op=fate&fate_in_op=and&anat_in_op=and&gene_name=KH.S781.9&pubmed_id=&wt_only=1A	http://ghost.zool.kyoto-u.ac.jp/cgi-bin/fordetailkh21.cgi?name=KH.S781.9;source=kh2013		MKG.781.12.s0_at
MKG.79.88.1_s_at	10.9824	21.4807	33.5045	21.9892	4.45872	9.09337	10.533	25.8281	15.1515	3.92139	10.321	14.7706	10.9178	12.0031	3.58534	KH.C13.108		ci0100139222,KYOTOGRAIL2005.79.88.1	C2		-0.537334	0.0614779	0.33605	0.324651	1.2436	0.133111	0	https://www.aniseed.cnrs.fr/aniseed/experiment/list_insitus?organism_id=112&start_stage_id=&end_stage_id=&method_id=&filter_by_op=fate&fate_in_op=and&anat_in_op=and&gene_name=KH.C13.108&pubmed_id=&wt_only=1A	http://ghost.zool.kyoto-u.ac.jp/cgi-bin/fordetailkh21.cgi?name=KH.C13.108;source=kh2013		MKG.79.88.1_s_at
GastmiRr21_at	23.8358	27.1918	10.0271	20.3516	4.34707	10.7075	14.6129	16.7477	14.0227	3.80969	19.0749	29.362	17.9097	22.1156	4.46699	none			none		-0.537378	0.217245	-0.6573	0.0876567	0.973154	0.338531	0	none	none		GastmiRr21_at
MKG.11.65.s0_at	87.4957	53.4474	49.5593	63.5008	5.9887	30.9522	60.7413	39.5399	43.7445	5.45103	80.3313	122.602	70.4029	91.1121	6.50957	KH.C8.157		ENSCINT00000004034	SLC2A7/9		-0.537673	0.204427	-1.05854	0.0171454	0.919984	0.170551	0	https://www.aniseed.cnrs.fr/aniseed/experiment/list_insitus?organism_id=112&start_stage_id=&end_stage_id=&method_id=&filter_by_op=fate&fate_in_op=and&anat_in_op=and&gene_name=KH.C8.157&pubmed_id=&wt_only=1A	http://ghost.zool.kyoto-u.ac.jp/cgi-bin/fordetailkh21.cgi?name=KH.C8.157;source=kh2013		MKG.11.65.s0_at
MKG.34.4.s0_s_at	363.465	468.656	319.671	383.931	8.5847	504.123	166.426	122.861	264.47	8.04696	12.0962	11.0282	73.0627	32.0623	5.00281	KH.C4.343		ci0100141091	KH2013:KH.C4.343_ACTA1		-0.537743	0.232754	3.04415	0.111732	1.71598	0.0143441	0	https://www.aniseed.cnrs.fr/aniseed/experiment/list_insitus?organism_id=112&start_stage_id=&end_stage_id=&method_id=&filter_by_op=fate&fate_in_op=and&anat_in_op=and&gene_name=KH.C4.343&pubmed_id=&wt_only=1A	http://ghost.zool.kyoto-u.ac.jp/cgi-bin/fordetailkh21.cgi?name=KH.C4.343;source=kh2013		MKG.34.4.s0_s_at
MKG.221.22.1_s_at	27.8581	53.2519	45.9635	42.3579	5.40456	20.5245	34.6719	32.3005	29.1656	4.8662	37.6421	23.1839	37.9666	32.9309	5.04137	none		KYOTOGRAIL2005.221.22.1	none		-0.538362	0.0279156	-0.175172	0.347482	1.07204	0.249688	0	none	none		MKG.221.22.1_s_at
MKG.94.14.s1_s_at	166.838	231.973	238.329	212.38	7.7305	122.408	105.635	210.608	146.217	7.19197	18.1459	36.1307	80.3743	44.8836	5.48812	KH.C1.1017		ci0100131392	NRCAM		-0.538539	0.0810318	1.70385	0.014421	1.40859	0.00366673	0	https://www.aniseed.cnrs.fr/aniseed/experiment/list_insitus?organism_id=112&start_stage_id=&end_stage_id=&method_id=&filter_by_op=fate&fate_in_op=and&anat_in_op=and&gene_name=KH.C1.1017&pubmed_id=&wt_only=1A	http://ghost.zool.kyoto-u.ac.jp/cgi-bin/fordetailkh21.cgi?name=KH.C1.1017;source=kh2013		MKG.94.14.s1_s_at
MKG.91.37.s0_at	22.6339	63.4532	92.8322	59.6398	5.8982	29.6687	51.6056	41.904	41.0594	5.35964	44.1849	92.3911	73.6553	70.0771	6.13087	KH.C8.665			MED12L		-0.538561	0.19501	-0.771229	0.031918	0.96205	0.278785	0	https://www.aniseed.cnrs.fr/aniseed/experiment/list_insitus?organism_id=112&start_stage_id=&end_stage_id=&method_id=&filter_by_op=fate&fate_in_op=and&anat_in_op=and&gene_name=KH.C8.665&pubmed_id=&wt_only=1A	http://ghost.zool.kyoto-u.ac.jp/cgi-bin/fordetailkh21.cgi?name=KH.C8.665;source=kh2013		MKG.91.37.s0_at
MKG.190.2.s0_at	7.09321	4.82763	8.56564	6.82883	2.77164	4.92213	4.50753	4.67433	4.70133	2.23307	4.82272	4.24423	4.74227	4.60307	2.2026	KH.C13.59		ci0100140079	BOLL		-0.538569	0.0875823	0.0304717	0.206098	1.25835	0.0702038	0	https://www.aniseed.cnrs.fr/aniseed/experiment/list_insitus?organism_id=112&start_stage_id=&end_stage_id=&method_id=&filter_by_op=fate&fate_in_op=and&anat_in_op=and&gene_name=KH.C13.59&pubmed_id=&wt_only=1A	http://ghost.zool.kyoto-u.ac.jp/cgi-bin/fordetailkh21.cgi?name=KH.C13.59;source=kh2013		MKG.190.2.s0_at
MKG.179.24.s0_at	4.0424	14.5742	10.6825	9.76639	3.28783	4.94768	9.2528	5.9688	6.72309	2.74912	5.65799	7.12816	7.33043	6.70553	2.74535	KH.L22.8		ci0100130597	KH2013:KH.L22.8		-0.538701	0.132229	0.00377403	0.494198	1.1976	0.181554	0	https://www.aniseed.cnrs.fr/aniseed/experiment/list_insitus?organism_id=112&start_stage_id=&end_stage_id=&method_id=&filter_by_op=fate&fate_in_op=and&anat_in_op=and&gene_name=KH.L22.8&pubmed_id=&wt_only=1A	http://ghost.zool.kyoto-u.ac.jp/cgi-bin/fordetailkh21.cgi?name=KH.L22.8;source=kh2013		MKG.179.24.s0_at
MKG.442.10.1_s_at	301.301	277.252	279.868	286.141	8.16058	164.691	246.951	179.209	196.95	7.62169	229.24	246.318	194.97	223.509	7.80419	KH.L122.6	KH.L147.31	KYOTOGRAIL2005.442.10.1,ENSCINT00000013376,KYOTOGRAIL2005.834.1.1,ENSCINT00000027038,	Glycogen		-0.538892	0.0518987	-0.182503	0.153856	1.04567	0.0306896	0	https://www.aniseed.cnrs.fr/aniseed/experiment/list_insitus?organism_id=112&start_stage_id=&end_stage_id=&method_id=&filter_by_op=fate&fate_in_op=and&anat_in_op=and&gene_name=KH.L122.6&pubmed_id=&wt_only=1A	http://ghost.zool.kyoto-u.ac.jp/cgi-bin/fordetailkh21.cgi?name=KH.L122.6;source=kh2013		MKG.442.10.1_s_at
MKG.15.74.1_at	126.101	417.344	11.4232	184.956	7.53104	35.1981	322.175	24.5292	127.301	6.9921	169.832	26.0892	138.923	111.615	6.80238	none		KYOTOGRAIL2005.15.74.1,KYOTOGRAIL2005.2185.1.1	none		-0.538942	0.122474	0.189713	0.460601	1.10712	0.346515	0	none	none		MKG.15.74.1_at
TG0514.30.r.100_at	107.428	61.6661	77.9439	82.3461	6.36363	45.1262	45.3057	79.5913	56.6744	5.82462	101.316	79.9731	41.2736	74.1876	6.21311	none			none		-0.539004	0.154968	-0.388481	0.301318	1.02423	0.329497	0	none	none		TG0514.30.r.100_at
MKG.268.9.1_s_at	122.635	201.427	124.042	149.368	7.22273	92.2207	131.297	84.8822	102.8	6.6837	95.8121	61.8453	120.109	92.5887	6.53276	none		KYOTOGRAIL2005.268.9.1,ci0100154183	none		-0.539031	0.0304449	0.150932	0.386563	1.10562	0.154178	0	none	none		MKG.268.9.1_s_at
MKG.7.80.1_s_at	30.6908	13.2056	17.4474	20.4479	4.35388	16.3941	15.0734	10.7498	14.0724	3.8148	9.67212	8.01131	10.6709	9.45145	3.24054	KH.C10.538		KYOTOGRAIL2005.7.80.1,ci0100141529	COPS5		-0.539085	0.152697	0.574264	0.0895538	1.34357	0.0802281	4	https://www.aniseed.cnrs.fr/aniseed/experiment/list_insitus?organism_id=112&start_stage_id=&end_stage_id=&method_id=&filter_by_op=fate&fate_in_op=and&anat_in_op=and&gene_name=KH.C10.538&pubmed_id=&wt_only=1A	http://ghost.zool.kyoto-u.ac.jp/cgi-bin/fordetailkh21.cgi?name=KH.C10.538;source=kh2013		MKG.7.80.1_s_at
MKG.2.49.1_at	97.6037	138.109	78.9792	104.897	6.71283	45.5493	75.9457	95.078	72.191	6.17375	20.6332	17.2892	16.1102	18.0109	4.1708	none		KYOTOGRAIL2005.2.49.1	none		-0.539087	0.157349	2.00295	0.0376096	1.60949	0.0190205	0	none	none		MKG.2.49.1_at
MKG.15.58.1_at	4.95991	4.63863	11.7446	7.11438	2.83074	5.63313	4.73601	4.31853	4.89589	2.29157	4.78374	3.44877	8.19125	5.47459	2.45275	KH.C2.1112		ci0100149970,KYOTOGRAIL2005.15.58.1	OSR2		-0.539168	0.242359	-0.161179	0.379774	1.15411	0.121448	0	https://www.aniseed.cnrs.fr/aniseed/experiment/list_insitus?organism_id=112&start_stage_id=&end_stage_id=&method_id=&filter_by_op=fate&fate_in_op=and&anat_in_op=and&gene_name=KH.C2.1112&pubmed_id=&wt_only=1A	http://ghost.zool.kyoto-u.ac.jp/cgi-bin/fordetailkh21.cgi?name=KH.C2.1112;source=kh2013		MKG.15.58.1_at
MKG.559.1.1_at	12.4343	18.569	18.2166	16.4066	4.03621	18.6771	7.38093	7.81342	11.2905	3.49703	8.01025	23.7311	18.1478	16.6297	4.05569	KH.L134.24		ENSCINT00000028017,KYOTOGRAIL2005.559.1.1,	WNK4		-0.539171	0.231532	-0.558657	0.290666	0.995195	0.471582	0	https://www.aniseed.cnrs.fr/aniseed/experiment/list_insitus?organism_id=112&start_stage_id=&end_stage_id=&method_id=&filter_by_op=fate&fate_in_op=and&anat_in_op=and&gene_name=KH.L134.24&pubmed_id=&wt_only=1A	http://ghost.zool.kyoto-u.ac.jp/cgi-bin/fordetailkh21.cgi?name=KH.L134.24;source=kh2013		MKG.559.1.1_at
MKG.101.12.s1_s_at	292.559	338.072	218.97	283.2	8.14568	189.138	153.108	242.396	194.881	7.60645	46.0389	54.9108	63.1024	54.684	5.77305	KH.C2.34		ci0100138477	MAPK8IP3		-0.539231	0.141251	1.8334	0.0134337	1.41098	0.0131662	0	https://www.aniseed.cnrs.fr/aniseed/experiment/list_insitus?organism_id=112&start_stage_id=&end_stage_id=&method_id=&filter_by_op=fate&fate_in_op=and&anat_in_op=and&gene_name=KH.C2.34&pubmed_id=&wt_only=1A	http://ghost.zool.kyoto-u.ac.jp/cgi-bin/fordetailkh21.cgi?name=KH.C2.34;source=kh2013		MKG.101.12.s1_s_at
MKG.1582.1.s0_at	38.8868	43.8326	31.448	38.0558	5.25004	28.1448	30.3373	20.068	26.1834	4.71058	12.3332	11.0722	12.2861	11.8972	3.57255	KH.S1582.1		ci0100137348	PTPN23		-0.539464	0.00243794	1.13803	0.0261425	1.46955	0.0109202	0	https://www.aniseed.cnrs.fr/aniseed/experiment/list_insitus?organism_id=112&start_stage_id=&end_stage_id=&method_id=&filter_by_op=fate&fate_in_op=and&anat_in_op=and&gene_name=KH.S1582.1&pubmed_id=&wt_only=1A	http://ghost.zool.kyoto-u.ac.jp/cgi-bin/fordetailkh21.cgi?name=KH.S1582.1;source=kh2013		MKG.1582.1.s0_at
MKG.472.6.2_s_at	7.45894	10.3601	27.1616	14.9935	3.90627	5.43982	13.8224	11.6852	10.3158	3.36678	5.276	9.10284	7.43848	7.27244	2.86244	none		KYOTOGRAIL2005.472.6.2	none		-0.539485	0.246605	0.504345	0.0850078	1.36466	0.163705	0	none	none		MKG.472.6.2_s_at
MKG.148.7.s0_at	29.2872	21.8796	8.59649	19.9211	4.31623	13.4497	11.7176	15.947	13.7047	3.7766	53.0177	23.3274	16.568	30.971	4.95285	KH.L171.22		ci0100144738	KH2013:KH.L171.22		-0.539622	0.233516	-1.17624	0.137421	0.871463	0.118371	0	https://www.aniseed.cnrs.fr/aniseed/experiment/list_insitus?organism_id=112&start_stage_id=&end_stage_id=&method_id=&filter_by_op=fate&fate_in_op=and&anat_in_op=and&gene_name=KH.L171.22&pubmed_id=&wt_only=1A	http://ghost.zool.kyoto-u.ac.jp/cgi-bin/fordetailkh21.cgi?name=KH.L171.22;source=kh2013		MKG.148.7.s0_at
MKG.123.20.1_s_at	58.1487	27.9654	47.696	44.6034	5.47908	31.2892	27.9548	32.8097	30.6846	4.93944	62.8701	20.9471	15.3304	33.0492	5.04654	KH.C4.18		KYOTOGRAIL2005.123.20.1,KYOTOGRAIL2005.123.20.2,	ANKRD5		-0.539639	0.107473	-0.107101	0.444306	1.08571	0.200884	0	https://www.aniseed.cnrs.fr/aniseed/experiment/list_insitus?organism_id=112&start_stage_id=&end_stage_id=&method_id=&filter_by_op=fate&fate_in_op=and&anat_in_op=and&gene_name=KH.C4.18&pubmed_id=&wt_only=1A	http://ghost.zool.kyoto-u.ac.jp/cgi-bin/fordetailkh21.cgi?name=KH.C4.18;source=kh2013		MKG.123.20.1_s_at
MKG.2623.1.1_at	19.3086	14.7723	30.83	21.637	4.43543	17.3378	10.3855	16.9258	14.883	3.8956	14.5425	26.9802	17.5522	19.6916	4.29951	none		KYOTOGRAIL2005.2623.1.1	none		-0.53983	0.102439	-0.403914	0.252713	1.03161	0.409696	0	none	none		MKG.2623.1.1_at
MKG.3.57.s0_at	85.1783	68.0711	97.9901	83.7465	6.38796	67.9037	63.7486	41.1615	57.6046	5.84811	85.9429	60.7215	69.7314	72.1319	6.17257	KH.C8.800			ECSIT		-0.539845	0.119843	-0.324454	0.129136	1.03489	0.155635	0	https://www.aniseed.cnrs.fr/aniseed/experiment/list_insitus?organism_id=112&start_stage_id=&end_stage_id=&method_id=&filter_by_op=fate&fate_in_op=and&anat_in_op=and&gene_name=KH.C8.800&pubmed_id=&wt_only=1A	http://ghost.zool.kyoto-u.ac.jp/cgi-bin/fordetailkh21.cgi?name=KH.C8.800;source=kh2013		MKG.3.57.s0_at
MKG.155.20.1_s_at	5.73695	9.20204	3.60584	6.18161	2.62798	3.54331	3.67439	5.53757	4.25176	2.08806	13.6215	24.5148	43.5139	27.2167	4.76642	none		KYOTOGRAIL2005.155.20.1,ci0100154040	none		-0.539923	0.232715	-2.67836	0.0528294	0.551353	0.0808925	0	none	none		MKG.155.20.1_s_at
MKG.214.6.s0_s_at	11.5505	9.38255	5.59944	8.84416	3.14473	5.84797	5.44332	6.95598	6.08242	2.60465	13.36	5.6414	6.11915	8.37352	3.06583	KH.L37.65		ci0100132759	CG3397		-0.540079	0.161339	-0.461189	0.237585	1.02573	0.402682	1	https://www.aniseed.cnrs.fr/aniseed/experiment/list_insitus?organism_id=112&start_stage_id=&end_stage_id=&method_id=&filter_by_op=fate&fate_in_op=and&anat_in_op=and&gene_name=KH.L37.65&pubmed_id=&wt_only=1A	http://ghost.zool.kyoto-u.ac.jp/cgi-bin/fordetailkh21.cgi?name=KH.L37.65;source=kh2013		MKG.214.6.s0_s_at
MKG.968.2.1_at	5.6781	8.12154	9.00833	7.60266	2.9265	7.16035	3.53531	4.9896	5.22842	2.38637	2.81867	4.61638	7.01831	4.81778	2.26837	none		KYOTOGRAIL2005.968.2.1	none		-0.540129	0.172348	0.118005	0.427612	1.29014	0.0119783	0	none	none		MKG.968.2.1_at
MKG.527.1.s1_at	82.2453	102.139	80.9031	88.4291	6.46645	45.8646	39.4754	97.096	60.812	5.92628	25.6485	26.824	32.0825	28.185	4.81686	KH.L20.30		KYOTOGRAIL2005.527.2.1	EPG5		-0.540166	0.177867	1.10943	0.0919713	1.34246	0.00830534	0	https://www.aniseed.cnrs.fr/aniseed/experiment/list_insitus?organism_id=112&start_stage_id=&end_stage_id=&method_id=&filter_by_op=fate&fate_in_op=and&anat_in_op=and&gene_name=KH.L20.30&pubmed_id=&wt_only=1A	http://ghost.zool.kyoto-u.ac.jp/cgi-bin/fordetailkh21.cgi?name=KH.L20.30;source=kh2013		MKG.527.1.s1_at
MKG.396.2.1_at	7.35124	4.79213	8.85333	6.9989	2.80713	4.96089	4.87854	4.59918	4.81287	2.2669	5.57144	5.62897	7.96572	6.38871	2.67552	KH.S396.1		KYOTOGRAIL2005.396.2.1	LECTIN-24A		-0.540231	0.112096	-0.408628	0.11039	1.04919	0.255097	0	https://www.aniseed.cnrs.fr/aniseed/experiment/list_insitus?organism_id=112&start_stage_id=&end_stage_id=&method_id=&filter_by_op=fate&fate_in_op=and&anat_in_op=and&gene_name=KH.S396.1&pubmed_id=&wt_only=1A	http://ghost.zool.kyoto-u.ac.jp/cgi-bin/fordetailkh21.cgi?name=KH.S396.1;source=kh2013		MKG.396.2.1_at
MKG.313.6.s2_at	26.55	36.7112	36.1513	33.1375	5.05039	15.7672	26.265	26.3288	22.787	4.51014	55.885	13.7837	15.1282	28.2656	4.82098	KH.L20.7		ci0100131698,KYOTOGRAIL2005.313.8.1,	DNAJC16		-0.540255	0.000368931	-0.310838	0.390882	1.04759	0.401323	0	https://www.aniseed.cnrs.fr/aniseed/experiment/list_insitus?organism_id=112&start_stage_id=&end_stage_id=&method_id=&filter_by_op=fate&fate_in_op=and&anat_in_op=and&gene_name=KH.L20.7&pubmed_id=&wt_only=1A	http://ghost.zool.kyoto-u.ac.jp/cgi-bin/fordetailkh21.cgi?name=KH.L20.7;source=kh2013		MKG.313.6.s2_at
MKG.204.26.s0_s_at	101.807	107.528	90.308	99.881	6.64214	48.2493	85.4954	72.2944	68.6797	6.10181	141.899	77.0446	121.423	113.456	6.82598	KH.L153.93		ci0100144460	CCDC146		-0.540327	0.0544698	-0.724172	0.134493	0.973067	0.301424	0	https://www.aniseed.cnrs.fr/aniseed/experiment/list_insitus?organism_id=112&start_stage_id=&end_stage_id=&method_id=&filter_by_op=fate&fate_in_op=and&anat_in_op=and&gene_name=KH.L153.93&pubmed_id=&wt_only=1A	http://ghost.zool.kyoto-u.ac.jp/cgi-bin/fordetailkh21.cgi?name=KH.L153.93;source=kh2013		MKG.204.26.s0_s_at
MKG.54.6.s0_at	56.3516	71.5494	41.2269	56.3759	5.81701	36.9262	50.2808	29.0674	38.7582	5.27643	41.9643	19.5333	22.3045	27.934	4.80395	KH.C5.149		ci0100149802	MVP		-0.54058	0.0120076	0.472476	0.205989	1.21088	0.0693072	0	https://www.aniseed.cnrs.fr/aniseed/experiment/list_insitus?organism_id=112&start_stage_id=&end_stage_id=&method_id=&filter_by_op=fate&fate_in_op=and&anat_in_op=and&gene_name=KH.C5.149&pubmed_id=&wt_only=1A	http://ghost.zool.kyoto-u.ac.jp/cgi-bin/fordetailkh21.cgi?name=KH.C5.149;source=kh2013		MKG.54.6.s0_at
MKG.66.11.s0_at	3.3496	6.54215	3.34687	4.41287	2.14172	2.66984	3.92457	2.50698	3.0338	1.60112	3.62988	3.74314	2.58291	3.31865	1.73059	KH.C14.540		ci0100148871	KH2013:KH.C14.540_ACAN		-0.540594	0.0782516	-0.12947	0.248274	1.23756	0.174901	0	https://www.aniseed.cnrs.fr/aniseed/experiment/list_insitus?organism_id=112&start_stage_id=&end_stage_id=&method_id=&filter_by_op=fate&fate_in_op=and&anat_in_op=and&gene_name=KH.C14.540&pubmed_id=&wt_only=1A	http://ghost.zool.kyoto-u.ac.jp/cgi-bin/fordetailkh21.cgi?name=KH.C14.540;source=kh2013		MKG.66.11.s0_at
MKG.337.6.1_at	13.5293	46.1084	27.3235	28.9871	4.85734	20.5898	21.6447	17.5495	19.928	4.31673	14.0717	42.9955	11.8271	22.9647	4.52135	KH.C9.166		KYOTOGRAIL2005.337.6.1,ENSCINT00000024153,ci0100133326,ENSCINT00000024152	KH2013:KH.C9.166_TOR1AIP1/2		-0.540613	0.212346	-0.204623	0.385882	1.07431	0.170224	0	https://www.aniseed.cnrs.fr/aniseed/experiment/list_insitus?organism_id=112&start_stage_id=&end_stage_id=&method_id=&filter_by_op=fate&fate_in_op=and&anat_in_op=and&gene_name=KH.C9.166&pubmed_id=&wt_only=1A	http://ghost.zool.kyoto-u.ac.jp/cgi-bin/fordetailkh21.cgi?name=KH.C9.166;source=kh2013		MKG.337.6.1_at
MKG.67.10.s0_at	12.8592	42.3027	56.8808	37.3476	5.22294	21.2192	11.8187	43.9794	25.6725	4.68215	23.6993	32.4212	12.9667	23.0291	4.52539	KH.C14.352		ci0100131304	B0511.11		-0.540794	0.203847	0.156763	0.438651	1.15414	0.232172	0	https://www.aniseed.cnrs.fr/aniseed/experiment/list_insitus?organism_id=112&start_stage_id=&end_stage_id=&method_id=&filter_by_op=fate&fate_in_op=and&anat_in_op=and&gene_name=KH.C14.352&pubmed_id=&wt_only=1A	http://ghost.zool.kyoto-u.ac.jp/cgi-bin/fordetailkh21.cgi?name=KH.C14.352;source=kh2013		MKG.67.10.s0_at
MKG.170.9.1_at	7.85752	4.4028	3.37233	5.21088	2.38153	3.16307	4.00272	3.57974	3.58184	1.8407	2.73553	4.63153	3.86684	3.74463	1.90482	none		KYOTOGRAIL2005.170.9.1	none		-0.540826	0.200852	-0.0641226	0.326545	1.25026	0.253477	0	none	none		MKG.170.9.1_at
MKG.197.17.s0_s_at	521.678	348.099	386.147	418.641	8.70957	306.878	323.676	232.642	287.732	8.16858	488.994	519.754	692.529	567.092	9.14744	KH.L18.84		ci0100130635	KH2013:KH.L18.84_FURIN		-0.540989	0.0724121	-0.978857	0.0453068	0.952132	0.135501	6	https://www.aniseed.cnrs.fr/aniseed/experiment/list_insitus?organism_id=112&start_stage_id=&end_stage_id=&method_id=&filter_by_op=fate&fate_in_op=and&anat_in_op=and&gene_name=KH.L18.84&pubmed_id=&wt_only=1A	http://ghost.zool.kyoto-u.ac.jp/cgi-bin/fordetailkh21.cgi?name=KH.L18.84;source=kh2013		MKG.197.17.s0_s_at
MKG.679.2.1_at	14.9798	10.0361	10.7571	11.9243	3.57584	12.7887	6.80756	4.98585	8.19403	3.03457	14.7546	45.0616	11.5618	23.7927	4.57244	none		KYOTOGRAIL2005.679.2.1	none		-0.541261	0.0362757	-1.53787	0.152416	0.78204	0.206632	0	none	none		MKG.679.2.1_at
MKG.57.12.s0_at	10.1734	7.52687	7.16865	8.28963	3.05131	5.57045	4.97665	6.54133	5.69614	2.50999	4.77565	6.16509	7.6934	6.21138	2.63491	KH.C3.732		ci0100139811	KH2013:KH.C3.732_CERS2/3/4		-0.541322	0.0761765	-0.124928	0.256984	1.15803	0.178117	9	https://www.aniseed.cnrs.fr/aniseed/experiment/list_insitus?organism_id=112&start_stage_id=&end_stage_id=&method_id=&filter_by_op=fate&fate_in_op=and&anat_in_op=and&gene_name=KH.C3.732&pubmed_id=&wt_only=1A	http://ghost.zool.kyoto-u.ac.jp/cgi-bin/fordetailkh21.cgi?name=KH.C3.732;source=kh2013		MKG.57.12.s0_at
ZellermiRr88_at	14.8755	16.2888	8.01156	13.0586	3.70693	7.38671	9.55628	9.97529	8.97276	3.16555	9.57404	7.01381	8.86216	8.48334	3.08463	none			none		-0.541377	0.155117	0.0809209	0.380056	1.20174	0.130279	0	none	none		ZellermiRr88_at
MKG.1025.3.2_s_at	9.88241	80.5531	45.0711	45.1689	5.49726	61.958	18.2287	12.9212	31.036	4.95587	45.9007	50.0222	14.0443	36.6557	5.19597	KH.L98.1		KYOTOGRAIL2005.1025.3.2,	PROSC		-0.541388	0.359878	-0.240098	0.363429	1.05799	0.369509	0	https://www.aniseed.cnrs.fr/aniseed/experiment/list_insitus?organism_id=112&start_stage_id=&end_stage_id=&method_id=&filter_by_op=fate&fate_in_op=and&anat_in_op=and&gene_name=KH.L98.1&pubmed_id=&wt_only=1A	http://ghost.zool.kyoto-u.ac.jp/cgi-bin/fordetailkh21.cgi?name=KH.L98.1;source=kh2013		MKG.1025.3.2_s_at
TG0514.48.r.34_at	722.338	1126.85	744.066	864.417	9.75558	451.627	756.384	573.794	593.935	9.21416	173.916	200.118	120.646	164.893	7.36539	none			none		-0.541424	0.0213721	1.84877	0.0170451	1.32452	0.01313	0	none	none		TG0514.48.r.34_at
MKG.210.11.1_s_at	66.2348	60.7405	71.8689	66.2814	6.05053	74.7938	28.7097	33.1074	45.537	5.50897	21.8222	22.3775	25.8238	23.3412	4.5448	KH.C12.67		ENSCINT00000008140,ci0100154047,KYOTOGRAIL2005.210.11.1	FHL/1/2/3/4/5		-0.541565	0.147787	0.964162	0.143001	1.33131	0.00147401	9	https://www.aniseed.cnrs.fr/aniseed/experiment/list_insitus?organism_id=112&start_stage_id=&end_stage_id=&method_id=&filter_by_op=fate&fate_in_op=and&anat_in_op=and&gene_name=KH.C12.67&pubmed_id=&wt_only=1A	http://ghost.zool.kyoto-u.ac.jp/cgi-bin/fordetailkh21.cgi?name=KH.C12.67;source=kh2013		MKG.210.11.1_s_at
MKG.34.14.s1_s_at	407.267	554.427	300.226	420.64	8.71644	236.903	280.502	349.514	288.973	8.17479	58.9963	42.7849	40.5717	47.451	5.56837	KH.C4.407		ci0100131206	KH2013:KH.C4.407_KIF1B		-0.541651	0.150572	2.60643	0.01186	1.56535	0.0184773	2	https://www.aniseed.cnrs.fr/aniseed/experiment/list_insitus?organism_id=112&start_stage_id=&end_stage_id=&method_id=&filter_by_op=fate&fate_in_op=and&anat_in_op=and&gene_name=KH.C4.407&pubmed_id=&wt_only=1A	http://ghost.zool.kyoto-u.ac.jp/cgi-bin/fordetailkh21.cgi?name=KH.C4.407;source=kh2013		MKG.34.14.s1_s_at
MKG.483.7.s0_at	5.54781	8.61351	4.36107	6.17413	2.62624	4.04576	4.325	4.35283	4.2412	2.08447	7.72915	5.54938	4.1377	5.80541	2.5374	KH.S483.2		ci0100136387	CDC6		-0.541765	0.131605	-0.452926	0.151539	1.03501	0.415251	15	https://www.aniseed.cnrs.fr/aniseed/experiment/list_insitus?organism_id=112&start_stage_id=&end_stage_id=&method_id=&filter_by_op=fate&fate_in_op=and&anat_in_op=and&gene_name=KH.S483.2&pubmed_id=&wt_only=1A	http://ghost.zool.kyoto-u.ac.jp/cgi-bin/fordetailkh21.cgi?name=KH.S483.2;source=kh2013		MKG.483.7.s0_at
MKG.97.41.1_s_at	181.681	307.72	189.934	226.445	7.82302	142.108	141.419	183.095	155.541	7.28115	22.311	21.7194	22.0123	22.0142	4.46037	KH.C11.374		KYOTOGRAIL2005.97.41.1,KYOTOGRAIL2005.97.41.2	KCNH2/6/7		-0.54187	0.141077	2.82078	0.00524016	1.7539	0.0188516	5	https://www.aniseed.cnrs.fr/aniseed/experiment/list_insitus?organism_id=112&start_stage_id=&end_stage_id=&method_id=&filter_by_op=fate&fate_in_op=and&anat_in_op=and&gene_name=KH.C11.374&pubmed_id=&wt_only=1A	http://ghost.zool.kyoto-u.ac.jp/cgi-bin/fordetailkh21.cgi?name=KH.C11.374;source=kh2013		MKG.97.41.1_s_at
MKG.151.26.1_at	58.3536	87.2857	40.5394	62.0596	5.95558	77.6558	20.2024	30.0233	42.6272	5.4137	11.2257	9.23553	39.2703	19.9105	4.31546	KH.C9.847		KYOTOGRAIL2005.151.26.1	KH2013:KH.C9.847_MYLK		-0.541879	0.261605	1.09824	0.210523	1.38006	0.099686	0	https://www.aniseed.cnrs.fr/aniseed/experiment/list_insitus?organism_id=112&start_stage_id=&end_stage_id=&method_id=&filter_by_op=fate&fate_in_op=and&anat_in_op=and&gene_name=KH.C9.847&pubmed_id=&wt_only=1A	http://ghost.zool.kyoto-u.ac.jp/cgi-bin/fordetailkh21.cgi?name=KH.C9.847;source=kh2013		MKG.151.26.1_at
MKG.26.36.1_at	5.61905	27.7614	53.4789	28.9531	4.85565	10.9928	15.0758	33.5908	19.8865	4.31371	6.824	47.5729	20.0763	24.8244	4.63369	none		KYOTOGRAIL2005.26.36.1	none		-0.541932	0.175456	-0.319971	0.379339	1.0479	0.407975	0	none	none		MKG.26.36.1_at
TG0514.1245.r.1_at	120.4	93.3336	90.4696	101.401	6.66393	74.6084	79.8603	54.4714	69.6467	6.12198	42.194	35.8568	50.0471	42.6993	5.41614	none			none		-0.541947	0.0400183	0.705842	0.0743904	1.23038	0.0164659	0	none	none		TG0514.1245.r.1_at
MKG.380.13.1_at	99.2647	66.1548	39.026	68.1485	6.09061	42.9188	35.5334	61.9644	46.8056	5.54861	26.5162	120.783	24.8706	57.3898	5.84272	KH.L124.3		ENSCINT00000028014,KYOTOGRAIL2005.380.13.1,ci0100131753	TTC31		-0.542002	0.228614	-0.294116	0.402906	1.04243	0.398803	13	https://www.aniseed.cnrs.fr/aniseed/experiment/list_insitus?organism_id=112&start_stage_id=&end_stage_id=&method_id=&filter_by_op=fate&fate_in_op=and&anat_in_op=and&gene_name=KH.L124.3&pubmed_id=&wt_only=1A	http://ghost.zool.kyoto-u.ac.jp/cgi-bin/fordetailkh21.cgi?name=KH.L124.3;source=kh2013		MKG.380.13.1_at
MKG.34.52.s0_at	19.5488	20.0044	19.5647	19.706	4.30056	14.9392	17.1767	8.48725	13.5344	3.75856	39.9495	24.2789	22.5168	28.9151	4.85375	KH.C4.188		ci0100137077	ZNF532		-0.542005	0.0664172	-1.09519	0.0491287	0.886029	0.121156	15	https://www.aniseed.cnrs.fr/aniseed/experiment/list_insitus?organism_id=112&start_stage_id=&end_stage_id=&method_id=&filter_by_op=fate&fate_in_op=and&anat_in_op=and&gene_name=KH.C4.188&pubmed_id=&wt_only=1A	http://ghost.zool.kyoto-u.ac.jp/cgi-bin/fordetailkh21.cgi?name=KH.C4.188;source=kh2013		MKG.34.52.s0_at
TG0514.12.r.106_at	894.714	978.953	601.243	824.97	9.6882	468.746	628.384	602.608	566.58	9.14613	239.855	98.4443	294.233	210.844	7.72003	none			none		-0.542064	0.0943779	1.4261	0.0292696	1.25494	0.0332489	0	none	none		TG0514.12.r.106_at
MKG.11.36.1_at	75.9375	20.1699	42.9194	46.3423	5.53426	67.0957	17.2857	11.0732	31.8182	4.99178	71.617	48.3132	119.212	79.714	6.31676	KH.C8.693		ENSCINT00000024538,KYOTOGRAIL2005.11.36.1	KH2013:KH.C8.693_NLRP1/10/11/12/13/14/2/3/4/5/6/7/8/9		-0.542476	0.120869	-1.32498	0.131601	0.876123	0.145095	0	https://www.aniseed.cnrs.fr/aniseed/experiment/list_insitus?organism_id=112&start_stage_id=&end_stage_id=&method_id=&filter_by_op=fate&fate_in_op=and&anat_in_op=and&gene_name=KH.C8.693&pubmed_id=&wt_only=1A	http://ghost.zool.kyoto-u.ac.jp/cgi-bin/fordetailkh21.cgi?name=KH.C8.693;source=kh2013		MKG.11.36.1_at
MKG.107.51.1_s_at	28.1711	65.4105	47.7195	47.1004	5.55767	27.7903	48.7149	20.5056	32.3369	5.01511	45.305	33.7032	33.2421	37.4168	5.22561	KH.C7.201		ENSCINT00000026850,KYOTOGRAIL2005.107.51.1,ENSCINT00000017483,ci0100132528	VPS41		-0.542556	0.0995693	-0.210503	0.333046	1.06354	0.28408	0	https://www.aniseed.cnrs.fr/aniseed/experiment/list_insitus?organism_id=112&start_stage_id=&end_stage_id=&method_id=&filter_by_op=fate&fate_in_op=and&anat_in_op=and&gene_name=KH.C7.201&pubmed_id=&wt_only=1A	http://ghost.zool.kyoto-u.ac.jp/cgi-bin/fordetailkh21.cgi?name=KH.C7.201;source=kh2013		MKG.107.51.1_s_at
MKG.541.4.s0_at	52.0993	22.0938	46.1864	40.1265	5.32648	33.8558	25.614	23.157	27.5422	4.78357	15.8325	41.7125	38.8914	32.1455	5.00654	KH.C7.45		ci0100147988	KH2013:KH.C7.45_CG5346		-0.542909	0.131691	-0.222969	0.361757	1.0639	0.334936	0	https://www.aniseed.cnrs.fr/aniseed/experiment/list_insitus?organism_id=112&start_stage_id=&end_stage_id=&method_id=&filter_by_op=fate&fate_in_op=and&anat_in_op=and&gene_name=KH.C7.45&pubmed_id=&wt_only=1A	http://ghost.zool.kyoto-u.ac.jp/cgi-bin/fordetailkh21.cgi?name=KH.C7.45;source=kh2013		MKG.541.4.s0_at
MKG.1005.4.1_at	7.09991	9.04531	24.3255	13.4903	3.75385	6.1778	8.71343	12.8861	9.25912	3.21088	5.68264	6.12913	7.17606	6.32928	2.66204	none		KYOTOGRAIL2005.1005.4.1	none		-0.54297	0.18085	0.548835	0.0964301	1.41014	0.144675	0	none	none		MKG.1005.4.1_at
MKG.508.7.1_at	4.29597	13.0211	10.8591	9.39205	3.23144	9.23685	5.4411	4.65996	6.44597	2.6884	41.1761	6.8868	3.80134	17.2881	4.11171	KH.C3.291		KYOTOGRAIL2005.508.7.1	KH2013:KH.C3.291_ECM38		-0.543044	0.26738	-1.42331	0.206425	0.785912	0.320271	0	https://www.aniseed.cnrs.fr/aniseed/experiment/list_insitus?organism_id=112&start_stage_id=&end_stage_id=&method_id=&filter_by_op=fate&fate_in_op=and&anat_in_op=and&gene_name=KH.C3.291&pubmed_id=&wt_only=1A	http://ghost.zool.kyoto-u.ac.jp/cgi-bin/fordetailkh21.cgi?name=KH.C3.291;source=kh2013		MKG.508.7.1_at
MKG.212.27.s0_s_at	20.7604	16.2497	20.4551	19.1551	4.25966	9.63903	16.0978	13.7013	13.146	3.71655	10.2847	7.35705	16.0375	11.2264	3.48882	KH.L96.39		ci0100131620	KH2013:KH.L96.39		-0.543101	0.100074	0.227731	0.316721	1.22094	0.0242823	0	https://www.aniseed.cnrs.fr/aniseed/experiment/list_insitus?organism_id=112&start_stage_id=&end_stage_id=&method_id=&filter_by_op=fate&fate_in_op=and&anat_in_op=and&gene_name=KH.L96.39&pubmed_id=&wt_only=1A	http://ghost.zool.kyoto-u.ac.jp/cgi-bin/fordetailkh21.cgi?name=KH.L96.39;source=kh2013		MKG.212.27.s0_s_at
MKG.72.19.1_at	55.6804	18.186	20.2628	31.3764	4.97161	44.8959	9.96159	9.7384	21.532	4.42841	40.4136	119.788	50.8488	70.35	6.13648	KH.C1.602		ENSCINT00000010862,KYOTOGRAIL2005.72.19.1,ci0100152176,ENSCINT00000024101	KH2013:KH.C1.602_BPIFB2/3/4/6		-0.5432	0.0033795	-1.70807	0.139742	0.810173	0.185143	5	https://www.aniseed.cnrs.fr/aniseed/experiment/list_insitus?organism_id=112&start_stage_id=&end_stage_id=&method_id=&filter_by_op=fate&fate_in_op=and&anat_in_op=and&gene_name=KH.C1.602&pubmed_id=&wt_only=1A	http://ghost.zool.kyoto-u.ac.jp/cgi-bin/fordetailkh21.cgi?name=KH.C1.602;source=kh2013		MKG.72.19.1_at
MKG.18.79.1_at	8.55474	6.1386	6.19653	6.96329	2.79977	4.66365	3.48351	6.18816	4.77844	2.25654	13.3009	4.46204	6.86521	8.20938	3.03727	none		KYOTOGRAIL2005.18.79.1	none		-0.543231	0.0983273	-0.780735	0.159211	0.921804	0.287478	0	none	none		MKG.18.79.1_at
MKG.214.7.1_s_at	1040.01	1011.07	1060.37	1037.15	10.0184	635.336	870.337	629.18	711.618	9.47496	796.782	639.624	805.83	747.412	9.54576	KH.L37.20		ENSCINT00000006818,KYOTOGRAIL2005.214.7.1	GTPBP1		-0.543448	0.0362101	-0.0708018	0.406746	1.04951	0.00971354	0	https://www.aniseed.cnrs.fr/aniseed/experiment/list_insitus?organism_id=112&start_stage_id=&end_stage_id=&method_id=&filter_by_op=fate&fate_in_op=and&anat_in_op=and&gene_name=KH.L37.20&pubmed_id=&wt_only=1A	http://ghost.zool.kyoto-u.ac.jp/cgi-bin/fordetailkh21.cgi?name=KH.L37.20;source=kh2013		MKG.214.7.1_s_at
MKG.63.1.s0_at	10.9196	8.39229	13.3575	10.8898	3.44491	8.84885	6.18957	7.37606	7.47149	2.9014	14.6559	12.5446	6.1078	11.1028	3.47285	KH.C11.314			FOSL1/2		-0.543509	0.0582929	-0.571451	0.138595	0.991954	0.479847	9	https://www.aniseed.cnrs.fr/aniseed/experiment/list_insitus?organism_id=112&start_stage_id=&end_stage_id=&method_id=&filter_by_op=fate&fate_in_op=and&anat_in_op=and&gene_name=KH.C11.314&pubmed_id=&wt_only=1A	http://ghost.zool.kyoto-u.ac.jp/cgi-bin/fordetailkh21.cgi?name=KH.C11.314;source=kh2013		MKG.63.1.s0_at
MKG.991.1.s0_at	43.3452	34.2833	44.7447	40.7911	5.35018	27.5019	30.652	25.8017	27.9852	4.80659	18.6736	17.2657	30.2813	22.0735	4.46424	KH.S991.2		ci0100145020	RNF11		-0.543588	0.0556925	0.342349	0.1925	1.19845	0.012907	0	https://www.aniseed.cnrs.fr/aniseed/experiment/list_insitus?organism_id=112&start_stage_id=&end_stage_id=&method_id=&filter_by_op=fate&fate_in_op=and&anat_in_op=and&gene_name=KH.S991.2&pubmed_id=&wt_only=1A	http://ghost.zool.kyoto-u.ac.jp/cgi-bin/fordetailkh21.cgi?name=KH.S991.2;source=kh2013		MKG.991.1.s0_at
MKG.5.7.1_s_at	234.37	208.366	197.513	213.416	7.73753	130.589	142.075	166.539	146.401	7.19378	133.462	105.445	140.779	126.562	6.9837	KH.C2.702		KYOTOGRAIL2005.1747.1.1,ci0100142957,KYOTOGRAIL2005.5.7.1	ARHGAP1/8		-0.543742	0.0429512	0.210081	0.117119	1.10794	0.0144079	0	https://www.aniseed.cnrs.fr/aniseed/experiment/list_insitus?organism_id=112&start_stage_id=&end_stage_id=&method_id=&filter_by_op=fate&fate_in_op=and&anat_in_op=and&gene_name=KH.C2.702&pubmed_id=&wt_only=1A	http://ghost.zool.kyoto-u.ac.jp/cgi-bin/fordetailkh21.cgi?name=KH.C2.702;source=kh2013		MKG.5.7.1_s_at
TG0514.8.r.150_at	11.4798	8.42534	7.11465	9.0066	3.17098	5.13056	6.90371	6.50007	6.17812	2.62717	6.60586	5.99861	5.59043	6.06497	2.6005	none			none		-0.543815	0.126474	0.0266672	0.449885	1.21937	0.049428	0	none	none		TG0514.8.r.150_at
MKG.80.56.s0_at	6.48335	10.8805	8.71833	8.69405	3.12003	5.16499	4.91773	7.80646	5.96306	2.57605	4.04066	11.3758	4.18175	6.53273	2.70769	KH.C2.437		ci0100130367	TBC1D1/4		-0.543976	0.116953	-0.131633	0.434138	1.15229	0.138388	2	https://www.aniseed.cnrs.fr/aniseed/experiment/list_insitus?organism_id=112&start_stage_id=&end_stage_id=&method_id=&filter_by_op=fate&fate_in_op=and&anat_in_op=and&gene_name=KH.C2.437&pubmed_id=&wt_only=1A	http://ghost.zool.kyoto-u.ac.jp/cgi-bin/fordetailkh21.cgi?name=KH.C2.437;source=kh2013		MKG.80.56.s0_at
MKG.63.31.1_at	101.783	7.42452	40.5583	49.9221	5.64161	49.7806	9.01425	43.9257	34.2402	5.09762	5.94927	18.7818	163.299	62.6769	5.96986	KH.C11.692		ci0100152266,KYOTOGRAIL2005.63.31.1	NEK2		-0.543988	0.23951	-0.872243	0.30691	0.945015	0.429254	0	https://www.aniseed.cnrs.fr/aniseed/experiment/list_insitus?organism_id=112&start_stage_id=&end_stage_id=&method_id=&filter_by_op=fate&fate_in_op=and&anat_in_op=and&gene_name=KH.C11.692&pubmed_id=&wt_only=1A	http://ghost.zool.kyoto-u.ac.jp/cgi-bin/fordetailkh21.cgi?name=KH.C11.692;source=kh2013		MKG.63.31.1_at
MKG.238.8.s1_at	80.6913	17.9333	41.6281	46.7509	5.54692	40.9039	26.9235	28.3593	32.0622	5.0028	17.5917	25.0659	29.4597	24.0391	4.58731	KH.L155.24		KYOTOGRAIL2005.238.9.1,ENSCINT00000027155	KH2013:KH.L155.24_ABL1/2		-0.544121	0.203439	0.415491	0.203219	1.20919	0.195794	0	https://www.aniseed.cnrs.fr/aniseed/experiment/list_insitus?organism_id=112&start_stage_id=&end_stage_id=&method_id=&filter_by_op=fate&fate_in_op=and&anat_in_op=and&gene_name=KH.L155.24&pubmed_id=&wt_only=1A	http://ghost.zool.kyoto-u.ac.jp/cgi-bin/fordetailkh21.cgi?name=KH.L155.24;source=kh2013		MKG.238.8.s1_at
MKG.9.76.1_s_at	107.429	121.279	118.065	115.591	6.85288	44.9559	111.368	81.4772	79.2671	6.30865	37.5748	38.9503	49.9619	42.1623	5.39788	KH.C10.96		KYOTOGRAIL2005.9.76.1	WDR13		-0.544234	0.0695112	0.910767	0.0948978	1.26955	0.00184971	0	https://www.aniseed.cnrs.fr/aniseed/experiment/list_insitus?organism_id=112&start_stage_id=&end_stage_id=&method_id=&filter_by_op=fate&fate_in_op=and&anat_in_op=and&gene_name=KH.C10.96&pubmed_id=&wt_only=1A	http://ghost.zool.kyoto-u.ac.jp/cgi-bin/fordetailkh21.cgi?name=KH.C10.96;source=kh2013		MKG.9.76.1_s_at
MKG.1951.1.s0_s_at	7.12681	14.5615	9.27676	10.3217	3.36761	10.1865	5.98979	5.05541	7.07723	2.82318	9.67354	5.77104	6.44203	7.29554	2.86701	none		ci0100148198,KYOTOGRAIL2005.1951.1.1	none		-0.544421	0.219938	-0.0438303	0.373498	1.1746	0.226464	0	none	none		MKG.1951.1.s0_s_at
MKG.2769.1.1_at	4.94445	12.7101	5.55455	7.73638	2.95166	4.97104	5.22006	5.72207	5.30439	2.40719	4.05052	5.01259	4.4522	4.5051	2.17156	none		KYOTOGRAIL2005.2769.1.1	none		-0.544472	0.218878	0.235627	0.0624718	1.35923	0.142486	0	none	none		MKG.2769.1.1_at
MKG.169.11.1_x_at	507.153	378.208	310.307	398.556	8.63864	201.533	337.059	281.196	273.263	8.09414	89.6172	256.446	218.588	188.217	7.55625	KH.L96.13		KYOTOGRAIL2005.169.11.1	KIAA1244		-0.544494	0.149693	0.537891	0.0137562	1.14324	0.0901877	0	https://www.aniseed.cnrs.fr/aniseed/experiment/list_insitus?organism_id=112&start_stage_id=&end_stage_id=&method_id=&filter_by_op=fate&fate_in_op=and&anat_in_op=and&gene_name=KH.L96.13&pubmed_id=&wt_only=1A	http://ghost.zool.kyoto-u.ac.jp/cgi-bin/fordetailkh21.cgi?name=KH.L96.13;source=kh2013		MKG.169.11.1_x_at
MKG.58.27.1_s_at	856.037	1013.22	792.389	887.214	9.79314	572.335	927.409	324.71	608.152	9.24829	796.353	960.585	802.337	853.092	9.73656	KH.C2.69		KYOTOGRAIL2005.58.27.1,KYOTOGRAIL2005.58.27.3,KYOTOGRAIL2005.58.27.2,ENSCINT00000007510,KYOTOGRAIL2005.1205.2.1	AQP1/2/4/5/6		-0.544851	0.0635189	-0.48827	0.0987012	1.00581	0.131512	8	https://www.aniseed.cnrs.fr/aniseed/experiment/list_insitus?organism_id=112&start_stage_id=&end_stage_id=&method_id=&filter_by_op=fate&fate_in_op=and&anat_in_op=and&gene_name=KH.C2.69&pubmed_id=&wt_only=1A	http://ghost.zool.kyoto-u.ac.jp/cgi-bin/fordetailkh21.cgi?name=KH.C2.69;source=kh2013		MKG.58.27.1_s_at
MKG.464.6.1_at	19.3536	12.4675	22.439	18.0867	4.17686	12.5453	8.50891	16.1368	12.397	3.63192	62.051	29.8621	63.2627	51.7253	5.6928	KH.C8.652		KYOTOGRAIL2005.464.6.1,ci0100146138,ENSCINT00000024706	F1NM26_CHICK		-0.544941	0.0114923	-2.06088	0.0243611	0.733709	0.026934	9	https://www.aniseed.cnrs.fr/aniseed/experiment/list_insitus?organism_id=112&start_stage_id=&end_stage_id=&method_id=&filter_by_op=fate&fate_in_op=and&anat_in_op=and&gene_name=KH.C8.652&pubmed_id=&wt_only=1A	http://ghost.zool.kyoto-u.ac.jp/cgi-bin/fordetailkh21.cgi?name=KH.C8.652;source=kh2013		MKG.464.6.1_at
MKG.3.44.2_s_at	333.78	201.844	328.443	288.022	8.17004	203.258	199.508	189.403	197.39	7.62491	330.258	503.62	357.133	397.004	8.63301	KH.C8.455		KYOTOGRAIL2005.3.44.2	RPN1		-0.54513	0.0884505	-1.0081	0.0325194	0.946372	0.188673	10	https://www.aniseed.cnrs.fr/aniseed/experiment/list_insitus?organism_id=112&start_stage_id=&end_stage_id=&method_id=&filter_by_op=fate&fate_in_op=and&anat_in_op=and&gene_name=KH.C8.455&pubmed_id=&wt_only=1A	http://ghost.zool.kyoto-u.ac.jp/cgi-bin/fordetailkh21.cgi?name=KH.C8.455;source=kh2013		MKG.3.44.2_s_at
MKG.1.125.1_at	3.40345	8.23796	3.30552	4.98231	2.31681	3.14504	3.91946	3.17888	3.41446	1.77166	6.23856	2.81348	3.08027	4.0441	2.01582	KH.C8.301		KYOTOGRAIL2005.1.125.1,	UBE2H		-0.545157	0.186282	-0.244162	0.334096	1.14932	0.367341	0	https://www.aniseed.cnrs.fr/aniseed/experiment/list_insitus?organism_id=112&start_stage_id=&end_stage_id=&method_id=&filter_by_op=fate&fate_in_op=and&anat_in_op=and&gene_name=KH.C8.301&pubmed_id=&wt_only=1A	http://ghost.zool.kyoto-u.ac.jp/cgi-bin/fordetailkh21.cgi?name=KH.C8.301;source=kh2013		MKG.1.125.1_at
MKG.42.46.1_at	15.2161	39.348	45.6103	33.3915	5.06141	16.1984	23.007	29.4455	22.8836	4.51624	16.2477	17.621	13.7383	15.869	3.98814	none		KYOTOGRAIL2005.42.46.1	none		-0.545166	0.104455	0.528104	0.134156	1.26912	0.106734	0	none	none		MKG.42.46.1_at
TG0514.272.r.16_at	7.03222	3.35679	4.22595	4.87165	2.28441	3.37348	3.51143	3.12915	3.33802	1.73899	13.4034	3.79034	3.82467	7.00613	2.80862	none			none		-0.545419	0.152561	-1.06963	0.184159	0.813358	0.211102	0	none	none		TG0514.272.r.16_at
MKG.194.19.s0_s_at	42.385	29.7811	46.4482	39.5381	5.30517	32.8747	28.8948	19.4995	27.0896	4.75967	30.1169	16.0984	8.5644	18.2599	4.19061	KH.C1.1179		ENSCINT00000023510,ENSCINT00000001987,KYOTOGRAIL2005.194.19.1	KH2013:KH.C1.1179_C3/4/5		-0.545503	0.122939	0.569061	0.0516833	1.26597	0.0623541	0	https://www.aniseed.cnrs.fr/aniseed/experiment/list_insitus?organism_id=112&start_stage_id=&end_stage_id=&method_id=&filter_by_op=fate&fate_in_op=and&anat_in_op=and&gene_name=KH.C1.1179&pubmed_id=&wt_only=1A	http://ghost.zool.kyoto-u.ac.jp/cgi-bin/fordetailkh21.cgi?name=KH.C1.1179;source=kh2013		MKG.194.19.s0_s_at
MKG.91.5.s0_at	16.0429	22.1256	10.2808	16.1498	4.01344	9.71131	14.0558	9.42691	11.0647	3.46789	3.61795	8.85732	6.42683	6.3007	2.65551	KH.C8.428			YIPF1/2		-0.545553	0.0721409	0.812377	0.0176284	1.51136	0.0409705	6	https://www.aniseed.cnrs.fr/aniseed/experiment/list_insitus?organism_id=112&start_stage_id=&end_stage_id=&method_id=&filter_by_op=fate&fate_in_op=and&anat_in_op=and&gene_name=KH.C8.428&pubmed_id=&wt_only=1A	http://ghost.zool.kyoto-u.ac.jp/cgi-bin/fordetailkh21.cgi?name=KH.C8.428;source=kh2013		MKG.91.5.s0_at
MKG.22.69.s0_at	25.5042	18.2162	29.3506	24.357	4.60626	18.7583	19.1987	12.1008	16.6859	4.06056	18.617	13.6234	30.5149	20.9184	4.3867	KH.C3.38		ci0100142321	MRPL11/19		-0.545703	0.14183	-0.326142	0.309489	1.05005	0.143777	5	https://www.aniseed.cnrs.fr/aniseed/experiment/list_insitus?organism_id=112&start_stage_id=&end_stage_id=&method_id=&filter_by_op=fate&fate_in_op=and&anat_in_op=and&gene_name=KH.C3.38&pubmed_id=&wt_only=1A	http://ghost.zool.kyoto-u.ac.jp/cgi-bin/fordetailkh21.cgi?name=KH.C3.38;source=kh2013		MKG.22.69.s0_at
MKG.225.7.1_at	657.06	381.35	396.612	478.34	8.90189	369.662	270.885	342.517	327.688	8.35618	360.829	325.238	334.172	340.08	8.40973	KH.C10.593		ci0100130681,KYOTOGRAIL2005.225.7.1	ZC3H4/6/8		-0.545716	0.0826486	-0.0535505	0.307315	1.05852	0.111111	9	https://www.aniseed.cnrs.fr/aniseed/experiment/list_insitus?organism_id=112&start_stage_id=&end_stage_id=&method_id=&filter_by_op=fate&fate_in_op=and&anat_in_op=and&gene_name=KH.C10.593&pubmed_id=&wt_only=1A	http://ghost.zool.kyoto-u.ac.jp/cgi-bin/fordetailkh21.cgi?name=KH.C10.593;source=kh2013		MKG.225.7.1_at
MKG.413.1.1_at	259.039	146.544	237.06	214.215	7.74291	208.568	71.4188	160.222	146.736	7.19708	182.27	144.492	115.477	147.413	7.20372	KH.L18.38		KYOTOGRAIL2005.413.1.1,ENSCINT00000012714,ENSCINT00000004343	NAT1		-0.54583	0.00778163	-0.0066374	0.493462	1.07485	0.09771	0	https://www.aniseed.cnrs.fr/aniseed/experiment/list_insitus?organism_id=112&start_stage_id=&end_stage_id=&method_id=&filter_by_op=fate&fate_in_op=and&anat_in_op=and&gene_name=KH.L18.38&pubmed_id=&wt_only=1A	http://ghost.zool.kyoto-u.ac.jp/cgi-bin/fordetailkh21.cgi?name=KH.L18.38;source=kh2013		MKG.413.1.1_at
MKG.56.21.1_at	10.287	7.05241	15.4058	10.9151	3.44825	7.73743	5.66574	9.02619	7.47645	2.90235	9.03642	5.96471	8.83898	7.9467	2.99036	none		KYOTOGRAIL2005.56.21.1	none		-0.545897	0.075112	-0.088003	0.197445	1.15312	0.120437	0	none	none		MKG.56.21.1_at
MKG.17.41.s0_s_at	14.1994	17.9855	9.35645	13.8471	3.79151	8.16755	13.0196	7.26534	9.48415	3.24552	6.82773	12.1014	8.3324	9.08718	3.18383	KH.C1.382		ci0100148998	CAB39L/1		-0.545993	0.0328363	0.0616868	0.323097	1.19086	0.0655097	7	https://www.aniseed.cnrs.fr/aniseed/experiment/list_insitus?organism_id=112&start_stage_id=&end_stage_id=&method_id=&filter_by_op=fate&fate_in_op=and&anat_in_op=and&gene_name=KH.C1.382&pubmed_id=&wt_only=1A	http://ghost.zool.kyoto-u.ac.jp/cgi-bin/fordetailkh21.cgi?name=KH.C1.382;source=kh2013		MKG.17.41.s0_s_at
MKG.84.22.s0_at	109.366	127.98	86.1902	107.845	6.75282	114.711	55.5094	51.3607	73.8605	6.20673	90.872	94.5945	125.863	103.776	6.69733	KH.C12.419		ci0100132303	KH2013:KH.C12.419_TSPAN4/9		-0.546089	0.134764	-0.490603	0.203721	1.00828	0.435989	9	https://www.aniseed.cnrs.fr/aniseed/experiment/list_insitus?organism_id=112&start_stage_id=&end_stage_id=&method_id=&filter_by_op=fate&fate_in_op=and&anat_in_op=and&gene_name=KH.C12.419&pubmed_id=&wt_only=1A	http://ghost.zool.kyoto-u.ac.jp/cgi-bin/fordetailkh21.cgi?name=KH.C12.419;source=kh2013		MKG.84.22.s0_at
MKG.1445.1.1_s_at	25.2631	28.4957	36.3128	30.0239	4.90804	19.5567	16.6436	25.4858	20.562	4.36191	19.066	17.2418	19.1805	18.4961	4.20915	KH.L86.1		ENSCINT00000029054,ci0100132925,KYOTOGRAIL2005.1445.1.1	KH2013:KH.L86.1		-0.546126	0.0190358	0.152761	0.21836	1.16604	0.0337995	0	https://www.aniseed.cnrs.fr/aniseed/experiment/list_insitus?organism_id=112&start_stage_id=&end_stage_id=&method_id=&filter_by_op=fate&fate_in_op=and&anat_in_op=and&gene_name=KH.L86.1&pubmed_id=&wt_only=1A	http://ghost.zool.kyoto-u.ac.jp/cgi-bin/fordetailkh21.cgi?name=KH.L86.1;source=kh2013		MKG.1445.1.1_s_at
MKG.15.7.1_at	1068.23	1443.67	952.24	1154.71	10.1733	714.685	747.579	909.581	790.615	9.62683	248.264	248.479	227.231	241.325	7.91483	KH.C2.101		ENSCINT00000013989,KYOTOGRAIL2005.15.7.1,ci0100145470	SYT1/2		-0.546485	0.0967244	1.712	0.00731853	1.28535	0.0119092	4	https://www.aniseed.cnrs.fr/aniseed/experiment/list_insitus?organism_id=112&start_stage_id=&end_stage_id=&method_id=&filter_by_op=fate&fate_in_op=and&anat_in_op=and&gene_name=KH.C2.101&pubmed_id=&wt_only=1A	http://ghost.zool.kyoto-u.ac.jp/cgi-bin/fordetailkh21.cgi?name=KH.C2.101;source=kh2013		MKG.15.7.1_at
MKG.406.15.s0_at	10.908	6.77468	5.61907	7.76725	2.9574	5.7869	5.02069	5.14653	5.31804	2.41089	4.49405	4.68688	4.53773	4.57289	2.19311	KH.S406.18		ci0100131765	KH2013:KH.S406.18		-0.546511	0.109646	0.217789	0.0602551	1.3485	0.0950419	0	https://www.aniseed.cnrs.fr/aniseed/experiment/list_insitus?organism_id=112&start_stage_id=&end_stage_id=&method_id=&filter_by_op=fate&fate_in_op=and&anat_in_op=and&gene_name=KH.S406.18&pubmed_id=&wt_only=1A	http://ghost.zool.kyoto-u.ac.jp/cgi-bin/fordetailkh21.cgi?name=KH.S406.18;source=kh2013		MKG.406.15.s0_at
MKG.135.38.1_at	9.12138	4.37144	107.397	40.2967	5.33259	6.9385	3.90026	71.9161	27.585	4.78581	7.66403	65.6628	11.4418	28.2562	4.8205	KH.C11.623		KYOTOGRAIL2005.135.38.1,	CRIP1		-0.54678	0.190344	-0.0346858	0.493275	1.10623	0.408427	0	https://www.aniseed.cnrs.fr/aniseed/experiment/list_insitus?organism_id=112&start_stage_id=&end_stage_id=&method_id=&filter_by_op=fate&fate_in_op=and&anat_in_op=and&gene_name=KH.C11.623&pubmed_id=&wt_only=1A	http://ghost.zool.kyoto-u.ac.jp/cgi-bin/fordetailkh21.cgi?name=KH.C11.623;source=kh2013		MKG.135.38.1_at
MKG.458.5.1_at	16.4983	239.962	913.645	390.035	8.60746	23.3182	85.1927	692.438	266.983	8.0606	217.589	883.855	654.399	585.281	9.19299	KH.C7.42		KYOTOGRAIL2005.458.5.1,	CYHR1		-0.546857	0.105398	-1.13238	0.164992	0.936307	0.266021	12	https://www.aniseed.cnrs.fr/aniseed/experiment/list_insitus?organism_id=112&start_stage_id=&end_stage_id=&method_id=&filter_by_op=fate&fate_in_op=and&anat_in_op=and&gene_name=KH.C7.42&pubmed_id=&wt_only=1A	http://ghost.zool.kyoto-u.ac.jp/cgi-bin/fordetailkh21.cgi?name=KH.C7.42;source=kh2013		MKG.458.5.1_at
TG0514.1081.r.3_at	14.0456	6.9149	6.35108	9.10386	3.18648	6.65811	6.76006	5.27489	6.23102	2.63947	13.3789	4.54261	5.52541	7.81563	2.96636	none			none		-0.54701	0.166811	-0.326893	0.306213	1.0742	0.0707171	0	none	none		TG0514.1081.r.3_at
MKG.64.4.1_at	26.5035	15.0119	14.6531	18.7229	4.22673	13.9243	10.5988	13.913	12.812	3.67943	12.7286	23.7164	18.4335	18.2928	4.19321	KH.C7.302		KYOTOGRAIL2005.64.4.1,	PEX1		-0.547302	0.116601	-0.513781	0.159164	1.00799	0.477737	0	https://www.aniseed.cnrs.fr/aniseed/experiment/list_insitus?organism_id=112&start_stage_id=&end_stage_id=&method_id=&filter_by_op=fate&fate_in_op=and&anat_in_op=and&gene_name=KH.C7.302&pubmed_id=&wt_only=1A	http://ghost.zool.kyoto-u.ac.jp/cgi-bin/fordetailkh21.cgi?name=KH.C7.302;source=kh2013		MKG.64.4.1_at
MKG.378.5.s0_at	38.8802	25.7868	47.2979	37.3216	5.22194	27.83	20.4911	28.2952	25.5388	4.67462	21.9306	44.2831	12.1721	26.1286	4.70756	KH.C14.517		ci0100145030	SPATA4		-0.547323	0.048702	-0.03294	0.48259	1.10927	0.275433	0	https://www.aniseed.cnrs.fr/aniseed/experiment/list_insitus?organism_id=112&start_stage_id=&end_stage_id=&method_id=&filter_by_op=fate&fate_in_op=and&anat_in_op=and&gene_name=KH.C14.517&pubmed_id=&wt_only=1A	http://ghost.zool.kyoto-u.ac.jp/cgi-bin/fordetailkh21.cgi?name=KH.C14.517;source=kh2013		MKG.378.5.s0_at
TG0514.219.r.26_at	16.3947	6.9394	4.6058	9.3133	3.21929	9.38858	5.40114	4.3292	6.37297	2.67197	15.9547	17.3284	8.18703	13.8234	3.78904	none			none		-0.547325	0.145266	-1.11707	0.0440499	0.849633	0.144849	0	none	none		TG0514.219.r.26_at
TG0514.648.r.12_at	27.9395	13.807	8.93718	16.8946	4.07849	14.2639	8.16328	12.255	11.5607	3.53116	53.6467	13.1532	31.0132	32.6044	5.02699	none			none		-0.547328	0.195339	-1.49583	0.0849283	0.811318	0.0985701	0	none	none		TG0514.648.r.12_at
MKG.15.41.s0_at	6.33557	28.6334	11.4276	15.4655	3.95098	7.24951	14.5498	9.94502	10.5814	3.40346	16.5864	6.93847	8.72117	10.7487	3.42609	KH.C2.333		ci0100140371	WISP1/2/3		-0.54752	0.201941	-0.0226243	0.488038	1.15321	0.330832	0	https://www.aniseed.cnrs.fr/aniseed/experiment/list_insitus?organism_id=112&start_stage_id=&end_stage_id=&method_id=&filter_by_op=fate&fate_in_op=and&anat_in_op=and&gene_name=KH.C2.333&pubmed_id=&wt_only=1A	http://ghost.zool.kyoto-u.ac.jp/cgi-bin/fordetailkh21.cgi?name=KH.C2.333;source=kh2013		MKG.15.41.s0_at
MKG.2078.1.1_s_at	129.75	161.54	160.758	150.683	7.23537	67.3638	109.569	132.252	103.062	6.68737	99.7218	100.851	118.947	106.507	6.7348	none		ci0100149719,KYOTOGRAIL2005.2078.1.1	none		-0.548002	0.0207646	-0.0474351	0.417257	1.07433	0.0192576	0	none	none		MKG.2078.1.1_s_at
MKG.26.58.s0_at	54.3384	36.1285	36.8818	42.4496	5.40768	26.0843	31.5139	29.4948	29.031	4.85952	20.8436	55.3564	15.0647	30.4215	4.92702	KH.C4.699		ci0100143728	F41E6.1		-0.548155	0.106956	-0.0674987	0.457534	1.09756	0.265169	8	https://www.aniseed.cnrs.fr/aniseed/experiment/list_insitus?organism_id=112&start_stage_id=&end_stage_id=&method_id=&filter_by_op=fate&fate_in_op=and&anat_in_op=and&gene_name=KH.C4.699&pubmed_id=&wt_only=1A	http://ghost.zool.kyoto-u.ac.jp/cgi-bin/fordetailkh21.cgi?name=KH.C4.699;source=kh2013		MKG.26.58.s0_at
MKG.85.36.1_at	8.40238	20.3896	17.6278	15.4733	3.9517	8.55831	10.9631	12.223	10.5815	3.40347	10.58	5.15992	9.48389	8.40794	3.07175	none		KYOTOGRAIL2005.85.36.1,ci0100137646	none		-0.548236	0.110163	0.331717	0.220226	1.28647	0.148492	0	none	none		MKG.85.36.1_at
MKG.15.55.1_s_at	62.1706	29.4979	34.1969	41.9551	5.39077	30.236	30.2265	25.5992	28.6873	4.84234	20.0016	50.3197	23.904	31.4084	4.97308	KH.C2.863		KYOTOGRAIL2005.15.55.1	KH2013:KH.C2.863_SLC22A15		-0.548436	0.152648	-0.130742	0.395785	1.08399	0.310279	4	https://www.aniseed.cnrs.fr/aniseed/experiment/list_insitus?organism_id=112&start_stage_id=&end_stage_id=&method_id=&filter_by_op=fate&fate_in_op=and&anat_in_op=and&gene_name=KH.C2.863&pubmed_id=&wt_only=1A	http://ghost.zool.kyoto-u.ac.jp/cgi-bin/fordetailkh21.cgi?name=KH.C2.863;source=kh2013		MKG.15.55.1_s_at
MKG.118.1.1_s_at	269.72	140.996	145.853	185.523	7.53545	156.092	133.393	91.0133	126.833	6.98679	152.886	146.517	222.768	174.057	7.44341	KH.C3.586		ENSCINT00000013328,KYOTOGRAIL2005.118.1.1	PSKH1		-0.548668	0.0978807	-0.456628	0.191216	1.01237	0.429065	7	https://www.aniseed.cnrs.fr/aniseed/experiment/list_insitus?organism_id=112&start_stage_id=&end_stage_id=&method_id=&filter_by_op=fate&fate_in_op=and&anat_in_op=and&gene_name=KH.C3.586&pubmed_id=&wt_only=1A	http://ghost.zool.kyoto-u.ac.jp/cgi-bin/fordetailkh21.cgi?name=KH.C3.586;source=kh2013		MKG.118.1.1_s_at
TG0514.32.f.42_at	11.3295	3.82197	4.47828	6.54323	2.71	4.31798	3.49905	5.60113	4.47272	2.16115	4.2143	5.63479	5.48466	5.11125	2.35368	none			none		-0.548851	0.247738	-0.192523	0.241768	1.15139	0.332665	0	none	none		TG0514.32.f.42_at
TG0514.31.r.35_at	6.27992	15.4416	21.7657	14.4957	3.85756	6.71166	8.33311	14.681	9.90861	3.30868	6.58915	4.94029	5.5276	5.68568	2.50733	none			none		-0.548874	0.104537	0.80135	0.125397	1.53851	0.105502	0	none	none		TG0514.31.r.35_at
MKG.2.66.1_s_at	115.774	105.56	120.063	113.799	6.83035	91.8152	62.0009	79.5287	77.7816	6.28136	90.2921	127.397	84.9677	100.886	6.65658	KH.C3.455		ENSCINT00000018130,ci0100154147,KYOTOGRAIL2005.2.66.1,	SNX13		-0.548991	0.0137193	-0.375218	0.195174	1.02611	0.269684	0	https://www.aniseed.cnrs.fr/aniseed/experiment/list_insitus?organism_id=112&start_stage_id=&end_stage_id=&method_id=&filter_by_op=fate&fate_in_op=and&anat_in_op=and&gene_name=KH.C3.455&pubmed_id=&wt_only=1A	http://ghost.zool.kyoto-u.ac.jp/cgi-bin/fordetailkh21.cgi?name=KH.C3.455;source=kh2013		MKG.2.66.1_s_at
TG0514.344.r.9_s_at	14.9826	28.407	18.6018	20.6638	4.36903	13.8338	12.3274	16.2076	14.1229	3.81996	15.1831	45.5259	17.5391	26.0827	4.70502	none			none		-0.549069	0.152424	-0.885058	0.18852	0.928589	0.226408	0	none	none		TG0514.344.r.9_s_at
MKG.651.1.s0_at	111.541	104.713	100.064	105.439	6.72027	89.1586	79.3383	47.6844	72.0604	6.17114	109.742	191.223	153.043	151.336	7.24161	KH.S651.3		ci0100141655,KYOTOGRAIL2005.651.1.1	KH2013:KH.S651.3_PGP-1/9		-0.549133	0.0364329	-1.07047	0.0572267	0.928008	0.10824	0	https://www.aniseed.cnrs.fr/aniseed/experiment/list_insitus?organism_id=112&start_stage_id=&end_stage_id=&method_id=&filter_by_op=fate&fate_in_op=and&anat_in_op=and&gene_name=KH.S651.3&pubmed_id=&wt_only=1A	http://ghost.zool.kyoto-u.ac.jp/cgi-bin/fordetailkh21.cgi?name=KH.S651.3;source=kh2013		MKG.651.1.s0_at
MKG.193.11.s0_at	33.0398	17.5278	19.6812	23.4163	4.54944	26.4387	13.063	8.50372	16.0018	4.00016	23.9778	26.7198	20.1177	23.6051	4.56103	none		ci0100145637	none		-0.549279	0.0322456	-0.560865	0.136117	0.99746	0.487339	0	none	none		MKG.193.11.s0_at
TG0514.1214.f.1_at	65.4292	31.1264	48.5369	48.3642	5.59587	27.1303	33.566	38.4348	33.0437	5.0463	31.9788	12.8271	16.6811	20.4957	4.35725	KH.S1214.2			B3GNT5		-0.549565	0.165659	0.689054	0.143053	1.28427	0.0142416	0	https://www.aniseed.cnrs.fr/aniseed/experiment/list_insitus?organism_id=112&start_stage_id=&end_stage_id=&method_id=&filter_by_op=fate&fate_in_op=and&anat_in_op=and&gene_name=KH.S1214.2&pubmed_id=&wt_only=1A	http://ghost.zool.kyoto-u.ac.jp/cgi-bin/fordetailkh21.cgi?name=KH.S1214.2;source=kh2013		TG0514.1214.f.1_at
MKG.504.1.s0_at	45.3887	54.8769	27.359	42.5415	5.4108	50.1088	17.5398	19.5359	29.0615	4.86104	10.8404	8.34359	16.2385	11.8075	3.56163	KH.C5.548		ci0100131809	CKB		-0.549763	0.196295	1.29941	0.130736	1.51919	0.0489771	8	https://www.aniseed.cnrs.fr/aniseed/experiment/list_insitus?organism_id=112&start_stage_id=&end_stage_id=&method_id=&filter_by_op=fate&fate_in_op=and&anat_in_op=and&gene_name=KH.C5.548&pubmed_id=&wt_only=1A	http://ghost.zool.kyoto-u.ac.jp/cgi-bin/fordetailkh21.cgi?name=KH.C5.548;source=kh2013		MKG.504.1.s0_at
MKG.80.49.1_at	433.325	98.8481	105.792	212.655	7.73237	153.708	148.643	133.388	145.246	7.18236	81.0147	154.907	94.9696	110.297	6.78525	KH.C2.761		KYOTOGRAIL2005.80.49.1,ci0100151250,ENSCINT00000027531,ENSCINT00000015349	KH2013:KH.C2.761_CERS1		-0.550016	0.295419	0.397104	0.132948	1.13958	0.251631	0	https://www.aniseed.cnrs.fr/aniseed/experiment/list_insitus?organism_id=112&start_stage_id=&end_stage_id=&method_id=&filter_by_op=fate&fate_in_op=and&anat_in_op=and&gene_name=KH.C2.761&pubmed_id=&wt_only=1A	http://ghost.zool.kyoto-u.ac.jp/cgi-bin/fordetailkh21.cgi?name=KH.C2.761;source=kh2013		MKG.80.49.1_at
MKG.639.1.1_s_at	4.77673	7.68717	4.71328	5.72573	2.51746	3.46524	4.38645	3.87939	3.91036	1.9673	11.0012	3.22891	4.36253	6.19753	2.63169	KH.C11.586		KYOTOGRAIL2005.639.1.1,KYOTOGRAIL2005.178.37.1	KH2013:KH.C11.586_ATL/1/2		-0.550157	0.0690724	-0.664393	0.240726	0.956592	0.446689	0	https://www.aniseed.cnrs.fr/aniseed/experiment/list_insitus?organism_id=112&start_stage_id=&end_stage_id=&method_id=&filter_by_op=fate&fate_in_op=and&anat_in_op=and&gene_name=KH.C11.586&pubmed_id=&wt_only=1A	http://ghost.zool.kyoto-u.ac.jp/cgi-bin/fordetailkh21.cgi?name=KH.C11.586;source=kh2013		MKG.639.1.1_s_at
MKG.183.38.s0_at	38.8509	55.8871	61.3068	52.0149	5.70085	26.253	51.6524	28.6477	35.5177	5.15047	30.6869	27.0073	55.2183	37.6375	5.2341	KH.C9.590		ci0100152796	KH2013:KH.C9.590_CCDC63		-0.550388	0.0948076	-0.0836336	0.449718	1.08918	0.093402	1	https://www.aniseed.cnrs.fr/aniseed/experiment/list_insitus?organism_id=112&start_stage_id=&end_stage_id=&method_id=&filter_by_op=fate&fate_in_op=and&anat_in_op=and&gene_name=KH.C9.590&pubmed_id=&wt_only=1A	http://ghost.zool.kyoto-u.ac.jp/cgi-bin/fordetailkh21.cgi?name=KH.C9.590;source=kh2013		MKG.183.38.s0_at
MKG.345.2.s0_s_at	19.4605	16.9161	94.9453	43.774	5.452	12.0577	10.8747	66.7334	29.8886	4.90152	5.85479	153.081	27.4556	62.1305	5.95723	none		ci0100136062	none		-0.550478	0.0962853	-1.05571	0.310903	0.915191	0.395811	0	none	none		MKG.345.2.s0_s_at
ZellermiRf19_at	487.638	627.111	442.851	519.2	9.02015	210.145	310.835	542.529	354.503	8.46966	128.063	593.587	266.299	329.316	8.36333	none			none		-0.550492	0.170139	0.106325	0.445971	1.07854	0.0909156	0	none	none		ZellermiRf19_at
MKG.87.10.s0_at	21.3407	9.7415	7.58089	12.8877	3.68792	7.7538	7.0269	11.6174	8.79936	3.1374	15.8603	14.8386	55.1083	28.6024	4.83806	KH.C1.38		ci0100145625	HOXD3		-0.550526	0.25466	-1.70067	0.118249	0.762273	0.217139	44	https://www.aniseed.cnrs.fr/aniseed/experiment/list_insitus?organism_id=112&start_stage_id=&end_stage_id=&method_id=&filter_by_op=fate&fate_in_op=and&anat_in_op=and&gene_name=KH.C1.38&pubmed_id=&wt_only=1A	http://ghost.zool.kyoto-u.ac.jp/cgi-bin/fordetailkh21.cgi?name=KH.C1.38;source=kh2013		MKG.87.10.s0_at
MKG.90.31.1_at	11.6322	7.27421	4.61768	7.84137	2.97111	5.12644	5.13384	5.79419	5.35149	2.41994	6.38358	8.10919	9.06817	7.85365	2.97336	none		KYOTOGRAIL2005.90.31.1	none		-0.551165	0.189703	-0.553422	0.0288394	0.999241	0.498466	0	none	none		MKG.90.31.1_at
MKG.306.5.1_s_at	56.545	15.1386	61.3397	44.3411	5.47057	23.5526	28.577	38.644	30.2578	4.91924	10.8948	11.189	9.54033	10.5414	3.39799	KH.L65.2		KYOTOGRAIL2005.306.5.1,ci0100150115,ENSCINT00000003572,ENSCINT00000023372,ENSCINT00000013056	KH2013:KH.L65.2_MUC3		-0.551334	0.211256	1.52125	0.0281618	1.60994	0.0767409	4	https://www.aniseed.cnrs.fr/aniseed/experiment/list_insitus?organism_id=112&start_stage_id=&end_stage_id=&method_id=&filter_by_op=fate&fate_in_op=and&anat_in_op=and&gene_name=KH.L65.2&pubmed_id=&wt_only=1A	http://ghost.zool.kyoto-u.ac.jp/cgi-bin/fordetailkh21.cgi?name=KH.L65.2;source=kh2013		MKG.306.5.1_s_at
MKG.209.19.s0_at	227.312	239.719	227.426	231.486	7.85478	91.5935	217.683	164.542	157.94	7.30323	145.172	179.561	167.356	164.03	7.35782	KH.C10.150		ci0100137248	KH2013:KH.C10.150		-0.551549	0.078734	-0.0545853	0.419864	1.06754	0.00582037	22	https://www.aniseed.cnrs.fr/aniseed/experiment/list_insitus?organism_id=112&start_stage_id=&end_stage_id=&method_id=&filter_by_op=fate&fate_in_op=and&anat_in_op=and&gene_name=KH.C10.150&pubmed_id=&wt_only=1A	http://ghost.zool.kyoto-u.ac.jp/cgi-bin/fordetailkh21.cgi?name=KH.C10.150;source=kh2013		MKG.209.19.s0_at
MKG.54.36.1_s_at	207.665	391.265	217.064	271.998	8.08745	124.617	241.103	190.962	185.561	7.53575	72.2342	67.6128	42.7955	60.8808	5.92792	KH.C5.348		KYOTOGRAIL2005.54.36.1	KH2013:KH.C5.348_EPS15		-0.551707	0.0687244	1.60783	0.0387338	1.3643	0.0332827	2	https://www.aniseed.cnrs.fr/aniseed/experiment/list_insitus?organism_id=112&start_stage_id=&end_stage_id=&method_id=&filter_by_op=fate&fate_in_op=and&anat_in_op=and&gene_name=KH.C5.348&pubmed_id=&wt_only=1A	http://ghost.zool.kyoto-u.ac.jp/cgi-bin/fordetailkh21.cgi?name=KH.C5.348;source=kh2013		MKG.54.36.1_s_at
TG0514.275.r.16_at	23.2923	27.961	14.9741	22.0758	4.46439	11.2886	15.9767	17.9126	15.0593	3.91258	4.78306	12.9629	3.54822	7.09808	2.82743	none			none		-0.55181	0.147019	1.08516	0.0705427	1.57896	0.00906655	0	none	none		TG0514.275.r.16_at
MKG.1944.1.1_s_at	50.1125	95.1059	42.9918	62.7367	5.97124	27.897	38.8957	61.5899	42.7942	5.41934	27.8368	21.4011	15.6721	21.6366	4.4354	none		ci0100145303,KYOTOGRAIL2005.1944.1.1,ENSCINT00000006872	none		-0.551895	0.226892	0.983939	0.127109	1.34627	0.0643391	0	none	none		MKG.1944.1.1_s_at
MKG.144.12.s0_at	13.9367	6.90894	17.1181	12.6546	3.66159	10.7865	7.96822	7.13864	8.63113	3.10955	29.9109	116.739	50.6022	65.7506	6.03893	KH.C4.236			EHF		-0.55204	0.168729	-2.92938	0.0832039	0.606331	0.103347	12	https://www.aniseed.cnrs.fr/aniseed/experiment/list_insitus?organism_id=112&start_stage_id=&end_stage_id=&method_id=&filter_by_op=fate&fate_in_op=and&anat_in_op=and&gene_name=KH.C4.236&pubmed_id=&wt_only=1A	http://ghost.zool.kyoto-u.ac.jp/cgi-bin/fordetailkh21.cgi?name=KH.C4.236;source=kh2013		MKG.144.12.s0_at
TG0514.4.f.106_s_at	8.29217	13.7841	6.32236	9.46621	3.24279	8.22666	7.03848	4.1007	6.45528	2.69048	6.13563	5.62198	5.83056	5.86272	2.55157	none			none		-0.552307	0.132862	0.138909	0.332367	1.2709	0.13097	0	none	none		TG0514.4.f.106_s_at
MKG.185.11.s0_at	9.80345	13.0944	18.7444	13.8808	3.79502	11.8278	7.40911	9.16002	9.46564	3.2427	16.2718	11.1268	11.918	13.1055	3.7121	KH.C1.615		ci0100132120	ABCB11		-0.552316	0.162408	-0.469404	0.00876175	1.02234	0.430122	0	https://www.aniseed.cnrs.fr/aniseed/experiment/list_insitus?organism_id=112&start_stage_id=&end_stage_id=&method_id=&filter_by_op=fate&fate_in_op=and&anat_in_op=and&gene_name=KH.C1.615&pubmed_id=&wt_only=1A	http://ghost.zool.kyoto-u.ac.jp/cgi-bin/fordetailkh21.cgi?name=KH.C1.615;source=kh2013		MKG.185.11.s0_at
MKG.205.8.s0_at	9.5654	2.85769	3.57103	5.33137	2.41451	3.76712	3.9085	3.23011	3.63524	1.86205	4.06811	5.85352	4.18655	4.70272	2.2335	KH.C2.686		ci0100147465	ZDHHC16		-0.552455	0.251145	-0.371444	0.0775328	1.08104	0.413457	9	https://www.aniseed.cnrs.fr/aniseed/experiment/list_insitus?organism_id=112&start_stage_id=&end_stage_id=&method_id=&filter_by_op=fate&fate_in_op=and&anat_in_op=and&gene_name=KH.C2.686&pubmed_id=&wt_only=1A	http://ghost.zool.kyoto-u.ac.jp/cgi-bin/fordetailkh21.cgi?name=KH.C2.686;source=kh2013		MKG.205.8.s0_at
MKG.309.7.1_at	3.16534	3.67123	3.88989	3.57549	1.83814	2.21599	2.30569	2.79026	2.43732	1.28529	4.4884	3.68992	2.60549	3.5946	1.84583	KH.C9.35		KYOTOGRAIL2005.309.7.1	KH2013:KH.C9.35_F23B12.4		-0.552847	0.00561835	-0.56054	0.124238	0.995832	0.491023	8	https://www.aniseed.cnrs.fr/aniseed/experiment/list_insitus?organism_id=112&start_stage_id=&end_stage_id=&method_id=&filter_by_op=fate&fate_in_op=and&anat_in_op=and&gene_name=KH.C9.35&pubmed_id=&wt_only=1A	http://ghost.zool.kyoto-u.ac.jp/cgi-bin/fordetailkh21.cgi?name=KH.C9.35;source=kh2013		MKG.309.7.1_at
MKG.392.10.1_s_at	7.05576	6.16451	6.85759	6.69262	2.74257	4.8136	4.57904	4.29125	4.56129	2.18944	5.19737	8.03133	3.41638	5.54836	2.47206	none		KYOTOGRAIL2005.392.10.1,ci0100143432	none		-0.553127	0.00891872	-0.282618	0.261358	1.10943	0.271335	0	none	none		MKG.392.10.1_s_at
MKG.111.32.s0_at	25.2944	16.8639	23.328	21.8288	4.44816	16.7867	18.7385	9.10531	14.8768	3.895	23.3081	19.7706	50.3317	31.1368	4.96055	KH.L18.90		ci0100139778	GPS2		-0.553165	0.139028	-1.06555	0.162732	0.896707	0.203991	3	https://www.aniseed.cnrs.fr/aniseed/experiment/list_insitus?organism_id=112&start_stage_id=&end_stage_id=&method_id=&filter_by_op=fate&fate_in_op=and&anat_in_op=and&gene_name=KH.L18.90&pubmed_id=&wt_only=1A	http://ghost.zool.kyoto-u.ac.jp/cgi-bin/fordetailkh21.cgi?name=KH.L18.90;source=kh2013		MKG.111.32.s0_at
MKG.423.5.s0_at	26.309	22.1813	24.4911	24.3271	4.60449	20.8888	8.75367	20.0911	16.5778	4.05118	21.9559	54.2622	27.7588	34.6589	5.11516	KH.S423.1		ci0100145350	KH2013:KH.S423.1_NPR3		-0.553309	0.0565583	-1.06397	0.16079	0.900167	0.225022	0	https://www.aniseed.cnrs.fr/aniseed/experiment/list_insitus?organism_id=112&start_stage_id=&end_stage_id=&method_id=&filter_by_op=fate&fate_in_op=and&anat_in_op=and&gene_name=KH.S423.1&pubmed_id=&wt_only=1A	http://ghost.zool.kyoto-u.ac.jp/cgi-bin/fordetailkh21.cgi?name=KH.S423.1;source=kh2013		MKG.423.5.s0_at
MKG.402.15.1_at	106.316	146.745	121.587	124.882	6.96443	99.0893	60.2655	95.9116	85.0888	6.4109	35.6613	57.0349	33.4578	42.0513	5.39408	none		KYOTOGRAIL2005.402.15.1	none		-0.553528	0.119198	1.01682	0.0815624	1.29112	0.0026946	0	none	none		MKG.402.15.1_at
TG0514.387.r.18_at	11.0545	10.2062	8.93671	10.0658	3.33139	8.84353	6.55429	5.17322	6.85701	2.77758	12.2233	15.2008	5.92625	11.1168	3.47467	none			none		-0.55381	0.0117132	-0.69709	0.103925	0.958764	0.346967	0	none	none		TG0514.387.r.18_at
MKG.6.67.s0_at	6.64281	3.11318	3.89891	4.55163	2.18638	3.22237	3.28647	2.79212	3.10032	1.63242	3.98299	2.93348	4.0467	3.65439	1.86963	KH.C4.621		ci0100137132	MCM8		-0.553967	0.150794	-0.237213	0.182019	1.16942	0.208973	0	https://www.aniseed.cnrs.fr/aniseed/experiment/list_insitus?organism_id=112&start_stage_id=&end_stage_id=&method_id=&filter_by_op=fate&fate_in_op=and&anat_in_op=and&gene_name=KH.C4.621&pubmed_id=&wt_only=1A	http://ghost.zool.kyoto-u.ac.jp/cgi-bin/fordetailkh21.cgi?name=KH.C4.621;source=kh2013		MKG.6.67.s0_at
MKG.1.71.s0_s_at	25.6707	31.3718	40.4225	32.4884	5.02185	15.8714	33.6273	16.8874	22.1287	4.46785	10.8552	11.0013	13.5309	11.7958	3.5602	KH.C8.271		ENSCINT00000013848,KYOTOGRAIL2005.1.71.1	SERAC1		-0.554004	0.14945	0.907645	0.117864	1.41055	0.013642	0	https://www.aniseed.cnrs.fr/aniseed/experiment/list_insitus?organism_id=112&start_stage_id=&end_stage_id=&method_id=&filter_by_op=fate&fate_in_op=and&anat_in_op=and&gene_name=KH.C8.271&pubmed_id=&wt_only=1A	http://ghost.zool.kyoto-u.ac.jp/cgi-bin/fordetailkh21.cgi?name=KH.C8.271;source=kh2013		MKG.1.71.s0_s_at
MKG.111.33.s0_at	8.46154	8.61245	11.4825	9.51882	3.25078	5.62191	7.39334	6.43253	6.4826	2.69657	11.1904	7.47615	7.07113	8.57923	3.10085	KH.L18.18		ci0100139797	SSR3		-0.554212	0.0558696	-0.404276	0.176085	1.04835	0.346764	7	https://www.aniseed.cnrs.fr/aniseed/experiment/list_insitus?organism_id=112&start_stage_id=&end_stage_id=&method_id=&filter_by_op=fate&fate_in_op=and&anat_in_op=and&gene_name=KH.L18.18&pubmed_id=&wt_only=1A	http://ghost.zool.kyoto-u.ac.jp/cgi-bin/fordetailkh21.cgi?name=KH.L18.18;source=kh2013		MKG.111.33.s0_at
MKG.541.1.s0_s_at	712.094	715.073	879.074	768.747	9.58637	567.302	468.675	534.382	523.453	9.03192	748.111	820.686	1255.59	941.463	9.87876	KH.C7.526		ci0100146274	KH2013:KH.C7.526_SLC2A5/7		-0.554449	0.0255704	-0.846844	0.0599481	0.970402	0.119112	2	https://www.aniseed.cnrs.fr/aniseed/experiment/list_insitus?organism_id=112&start_stage_id=&end_stage_id=&method_id=&filter_by_op=fate&fate_in_op=and&anat_in_op=and&gene_name=KH.C7.526&pubmed_id=&wt_only=1A	http://ghost.zool.kyoto-u.ac.jp/cgi-bin/fordetailkh21.cgi?name=KH.C7.526;source=kh2013		MKG.541.1.s0_s_at
MKG.27.53.s0_s_at	512.058	643.49	510.032	555.193	9.11685	404.945	376.654	352.308	377.969	8.56212	277.122	249.474	217.478	248.025	7.95434	KH.C5.28		KYOTOGRAIL2005.27.53.1,ENSCINT00000012911	AGPAT6/9		-0.554723	0.032	0.607782	0.0001776	1.14615	0.0110791	0	https://www.aniseed.cnrs.fr/aniseed/experiment/list_insitus?organism_id=112&start_stage_id=&end_stage_id=&method_id=&filter_by_op=fate&fate_in_op=and&anat_in_op=and&gene_name=KH.C5.28&pubmed_id=&wt_only=1A	http://ghost.zool.kyoto-u.ac.jp/cgi-bin/fordetailkh21.cgi?name=KH.C5.28;source=kh2013		MKG.27.53.s0_s_at
MKG.2113.1.1_at	47.8581	48.2054	47.6582	47.9073	5.58217	27.6771	39.1928	30.9737	32.6145	5.02744	34.4159	48.4311	40.8035	41.2168	5.36516	none		KYOTOGRAIL2005.2113.1.1	none		-0.55473	0.0217516	-0.337719	0.0059552	1.04045	0.116052	0	none	none		MKG.2113.1.1_at
MKG.983.1.1_at	170.323	177.585	98.2524	148.72	7.21645	105.78	88.3349	109.567	101.227	6.66145	155.108	85.4736	134.302	124.961	6.96534	KH.C12.14		ENSCINT00000007634,ci0100144311,KYOTOGRAIL2005.983.1.1,ENSCINT00000007651,ENSCINT00000007641,	CDH10/11/12/18/19/20/22/24/5/6/7/8/9		-0.555001	0.128529	-0.303882	0.128021	1.03605	0.294402	20	https://www.aniseed.cnrs.fr/aniseed/experiment/list_insitus?organism_id=112&start_stage_id=&end_stage_id=&method_id=&filter_by_op=fate&fate_in_op=and&anat_in_op=and&gene_name=KH.C12.14&pubmed_id=&wt_only=1A	http://ghost.zool.kyoto-u.ac.jp/cgi-bin/fordetailkh21.cgi?name=KH.C12.14;source=kh2013		MKG.983.1.1_at
MKG.166.32.1_s_at	126.735	139.395	109.588	125.239	6.96854	59.5996	92.092	104.021	85.2374	6.41342	58.4783	41.646	85.1693	61.7645	5.94871	none		KYOTOGRAIL2005.166.32.1	none		-0.555128	0.079146	0.464708	0.122609	1.17144	0.0482978	0	none	none		MKG.166.32.1_s_at
MKG.275.7.s0_s_at	6.26295	8.36459	11.6692	8.76557	3.13185	4.93943	6.18734	6.77064	5.96581	2.57672	22.6159	5.33177	15.7435	14.5637	3.86431	KH.C1.114		ci0100142958,	KH2013:KH.C1.114		-0.555131	0.0608735	-1.28759	0.124733	0.810455	0.206758	0	https://www.aniseed.cnrs.fr/aniseed/experiment/list_insitus?organism_id=112&start_stage_id=&end_stage_id=&method_id=&filter_by_op=fate&fate_in_op=and&anat_in_op=and&gene_name=KH.C1.114&pubmed_id=&wt_only=1A	http://ghost.zool.kyoto-u.ac.jp/cgi-bin/fordetailkh21.cgi?name=KH.C1.114;source=kh2013		MKG.275.7.s0_s_at
MKG.230.16.1_s_at	15.0461	19.0596	12.7835	15.6298	3.96622	10.572	10.4079	10.9281	10.636	3.41088	57.4335	88.0989	124.291	89.9411	6.49091	KH.C11.542		KYOTOGRAIL2005.230.16.1,ci0100138123	KH2013:KH.C11.542_CD63		-0.55534	0.0638321	-3.08003	0.0269955	0.611043	0.0330794	2	https://www.aniseed.cnrs.fr/aniseed/experiment/list_insitus?organism_id=112&start_stage_id=&end_stage_id=&method_id=&filter_by_op=fate&fate_in_op=and&anat_in_op=and&gene_name=KH.C11.542&pubmed_id=&wt_only=1A	http://ghost.zool.kyoto-u.ac.jp/cgi-bin/fordetailkh21.cgi?name=KH.C11.542;source=kh2013		MKG.230.16.1_s_at
TG0514.193.f.1_at	477.804	445.848	442.453	455.368	8.83089	315.81	308.317	305.351	309.826	8.27531	369.918	277.735	236.245	294.632	8.20277	none		KYOTOGRAIL2005.193.27.1	none		-0.555576	0.00158989	0.0725425	0.358429	1.07657	0.0151376	0	none	none		TG0514.193.f.1_at
TG0514.234.r.26_at	11.5137	13.0848	7.8825	10.827	3.43656	4.97486	8.69099	8.42862	7.36483	2.88065	10.6125	8.95007	6.81466	8.7924	3.13626	none			none		-0.555907	0.120313	-0.255606	0.289377	1.09575	0.0962828	0	none	none		TG0514.234.r.26_at
MKG.614.4.1_at	12.2618	7.49165	10.5139	10.0891	3.33473	6.73984	6.36176	7.48624	6.86261	2.77876	7.0332	4.22051	6.56633	5.94001	2.57047	none		KYOTOGRAIL2005.614.4.1	none		-0.55597	0.0632694	0.208292	0.15984	1.29732	0.00930247	0	none	none		MKG.614.4.1_at
MKG.26.62.1_s_at	33.751	43.7281	62.7756	46.7516	5.54694	21.5732	33.8907	39.9366	31.8002	4.99096	23.4713	30.8014	14.6139	22.9622	4.52119	none		KYOTOGRAIL2005.26.62.1	none		-0.555981	0.0323703	0.469772	0.200798	1.22688	0.0953596	0	none	none		MKG.26.62.1_s_at
MKG.238.4.1_at	28.0661	64.9864	58.8637	50.6387	5.66217	41.0315	40.3899	21.9012	34.4409	5.10605	54.0566	61.1659	58.5366	57.9197	5.85598	KH.L155.7		ci0100140152,ENSCINT00000008682,KYOTOGRAIL2005.238.4.1	KH2013:KH.L155.7_DLL1/4		-0.55612	0.196715	-0.749933	0.0387668	0.966903	0.25999	10	https://www.aniseed.cnrs.fr/aniseed/experiment/list_insitus?organism_id=112&start_stage_id=&end_stage_id=&method_id=&filter_by_op=fate&fate_in_op=and&anat_in_op=and&gene_name=KH.L155.7&pubmed_id=&wt_only=1A	http://ghost.zool.kyoto-u.ac.jp/cgi-bin/fordetailkh21.cgi?name=KH.L155.7;source=kh2013		MKG.238.4.1_at
MKG.184.32.1_at	33.4015	47.7177	59.4985	46.8726	5.55067	12.2781	47.5059	35.8292	31.8711	4.99418	16.3688	17.0326	13.6432	15.6815	3.97099	none		KYOTOGRAIL2005.184.32.1	none		-0.556496	0.0904918	1.02318	0.130214	1.3978	0.0322091	0	none	none		MKG.184.32.1_at
MKG.1.24.1_at	95.5717	74.8444	83.4755	84.6306	6.40311	75.773	53.7629	43.0775	57.5378	5.84644	42.6442	32.1347	22.3424	32.3738	5.01675	none		KYOTOGRAIL2005.1.24.1	none		-0.556668	0.0277476	0.829685	0.0121198	1.27634	0.00511983	0	none	none		MKG.1.24.1_at
MKG.108.20.1_at	9.1292	11.5997	16.1889	12.306	3.62128	5.57098	11.6925	7.8297	8.36438	3.06426	10.9566	9.24138	12.9917	11.0632	3.4677	KH.C10.524		ci0100133139,KYOTOGRAIL2005.108.20.1,	ANOH-1		-0.557025	0.124291	-0.403442	0.202347	1.04429	0.253893	0	https://www.aniseed.cnrs.fr/aniseed/experiment/list_insitus?organism_id=112&start_stage_id=&end_stage_id=&method_id=&filter_by_op=fate&fate_in_op=and&anat_in_op=and&gene_name=KH.C10.524&pubmed_id=&wt_only=1A	http://ghost.zool.kyoto-u.ac.jp/cgi-bin/fordetailkh21.cgi?name=KH.C10.524;source=kh2013		MKG.108.20.1_at
MKG.75.12.1_at	11.5236	10.4153	9.97244	10.6371	3.41103	4.24551	8.86595	8.56951	7.22699	2.85339	5.67557	4.83125	4.85802	5.12161	2.3566	none		KYOTOGRAIL2005.75.12.1	none		-0.557638	0.109991	0.496797	0.178179	1.44744	0.000754699	0	none	none		MKG.75.12.1_at
MKG.100.35.s0_s_at	332.675	398.113	374.466	368.418	8.5252	262.076	274.05	214.794	250.307	7.96755	117.722	195.387	90.072	134.394	7.07032	KH.C1.828		KYOTOGRAIL2005.100.35.1,	WDR44		-0.557646	0.0224124	0.897232	0.0135346	1.20577	0.00580185	0	https://www.aniseed.cnrs.fr/aniseed/experiment/list_insitus?organism_id=112&start_stage_id=&end_stage_id=&method_id=&filter_by_op=fate&fate_in_op=and&anat_in_op=and&gene_name=KH.C1.828&pubmed_id=&wt_only=1A	http://ghost.zool.kyoto-u.ac.jp/cgi-bin/fordetailkh21.cgi?name=KH.C1.828;source=kh2013		MKG.100.35.s0_s_at
MKG.284.3.s0_s_at	39.9239	35.3328	56.1463	43.801	5.45289	33.1517	31.8273	24.2968	29.7586	4.89523	30.2375	33.8769	21.9262	28.6802	4.84198	KH.L3.10		ci0100130744	EPS8		-0.557658	0.128666	0.0532506	0.281765	1.12617	0.132106	0	https://www.aniseed.cnrs.fr/aniseed/experiment/list_insitus?organism_id=112&start_stage_id=&end_stage_id=&method_id=&filter_by_op=fate&fate_in_op=and&anat_in_op=and&gene_name=KH.L3.10&pubmed_id=&wt_only=1A	http://ghost.zool.kyoto-u.ac.jp/cgi-bin/fordetailkh21.cgi?name=KH.L3.10;source=kh2013		MKG.284.3.s0_s_at
MKG.422.4.1_at	4.63654	26.5155	3.49196	11.548	3.52957	4.88163	14.8713	3.78376	7.84557	2.97188	5.58031	3.24439	3.53379	4.1195	2.04247	KH.C12.128		KYOTOGRAIL2005.422.4.1	ATG2B		-0.557691	0.224783	0.929411	0.223029	1.72809	0.223779	0	https://www.aniseed.cnrs.fr/aniseed/experiment/list_insitus?organism_id=112&start_stage_id=&end_stage_id=&method_id=&filter_by_op=fate&fate_in_op=and&anat_in_op=and&gene_name=KH.C12.128&pubmed_id=&wt_only=1A	http://ghost.zool.kyoto-u.ac.jp/cgi-bin/fordetailkh21.cgi?name=KH.C12.128;source=kh2013		MKG.422.4.1_at
MKG.30.60.1_at	69.5527	29.0984	42.6245	47.0918	5.55741	34.0999	23.0488	38.8276	31.9921	4.99964	35.7866	60.1765	32.6266	42.8633	5.42167	KH.C2.194		KYOTOGRAIL2005.30.60.1,	SHARPIN		-0.557761	0.138415	-0.422026	0.250139	1.02504	0.42203	0	https://www.aniseed.cnrs.fr/aniseed/experiment/list_insitus?organism_id=112&start_stage_id=&end_stage_id=&method_id=&filter_by_op=fate&fate_in_op=and&anat_in_op=and&gene_name=KH.C2.194&pubmed_id=&wt_only=1A	http://ghost.zool.kyoto-u.ac.jp/cgi-bin/fordetailkh21.cgi?name=KH.C2.194;source=kh2013		MKG.30.60.1_at
MKG.86.19.s0_s_at	134.813	85.5121	86.5313	102.285	6.67646	80.7552	69.242	58.4502	69.4825	6.11858	74.6634	49.9842	75.8383	66.8286	6.06239	KH.C5.546		ci0100139700	SACM1L		-0.557878	0.0494444	0.0561829	0.413766	1.10129	0.0655068	1	https://www.aniseed.cnrs.fr/aniseed/experiment/list_insitus?organism_id=112&start_stage_id=&end_stage_id=&method_id=&filter_by_op=fate&fate_in_op=and&anat_in_op=and&gene_name=KH.C5.546&pubmed_id=&wt_only=1A	http://ghost.zool.kyoto-u.ac.jp/cgi-bin/fordetailkh21.cgi?name=KH.C5.546;source=kh2013		MKG.86.19.s0_s_at
MKG.208.18.s0_at	82.8961	84.6639	149.031	105.53	6.72152	105.26	55.7599	54.039	71.6863	6.16363	171.968	180.719	102.199	151.628	7.2444	KH.C3.762		ci0100151323	EFNA1/4		-0.55789	0.212026	-1.08077	0.0372593	0.927823	0.213033	2	https://www.aniseed.cnrs.fr/aniseed/experiment/list_insitus?organism_id=112&start_stage_id=&end_stage_id=&method_id=&filter_by_op=fate&fate_in_op=and&anat_in_op=and&gene_name=KH.C3.762&pubmed_id=&wt_only=1A	http://ghost.zool.kyoto-u.ac.jp/cgi-bin/fordetailkh21.cgi?name=KH.C3.762;source=kh2013		MKG.208.18.s0_at
MKG.129.24.1_s_at	47.143	116.464	17.2234	60.2769	5.91353	109.173	5.66527	7.9893	40.9426	5.35553	6.07943	3.65703	11.6324	7.12296	2.83248	KH.C4.285		KYOTOGRAIL2005.129.24.1	CKMT1/2		-0.558001	0.368485	2.52305	0.216134	2.08776	0.116965	3	https://www.aniseed.cnrs.fr/aniseed/experiment/list_insitus?organism_id=112&start_stage_id=&end_stage_id=&method_id=&filter_by_op=fate&fate_in_op=and&anat_in_op=and&gene_name=KH.C4.285&pubmed_id=&wt_only=1A	http://ghost.zool.kyoto-u.ac.jp/cgi-bin/fordetailkh21.cgi?name=KH.C4.285;source=kh2013		MKG.129.24.1_s_at
MKG.96.44.1_s_at	10.5937	23.621	18.9712	17.7286	4.14801	10.3519	16.0792	9.69352	12.0415	3.58994	34.4245	5.59424	16.9767	18.9985	4.24781	KH.C5.423		KYOTOGRAIL2005.96.44.1,ENSCINT00000015458,	KH2013:KH.C5.423		-0.558065	0.0881547	-0.65787	0.278888	0.976504	0.463277	0	https://www.aniseed.cnrs.fr/aniseed/experiment/list_insitus?organism_id=112&start_stage_id=&end_stage_id=&method_id=&filter_by_op=fate&fate_in_op=and&anat_in_op=and&gene_name=KH.C5.423&pubmed_id=&wt_only=1A	http://ghost.zool.kyoto-u.ac.jp/cgi-bin/fordetailkh21.cgi?name=KH.C5.423;source=kh2013		MKG.96.44.1_s_at
MKG.546.5.s0_at	70.6864	83.4924	69.5298	74.5696	6.22051	44.8608	47.191	59.8573	50.6364	5.6621	66.1206	55.6579	46.3107	56.0297	5.80812	KH.S546.2		ci0100130881	KH2013:KH.S546.2_PCS-1		-0.558413	0.0453518	-0.146018	0.32436	1.071	0.0605203	0	https://www.aniseed.cnrs.fr/aniseed/experiment/list_insitus?organism_id=112&start_stage_id=&end_stage_id=&method_id=&filter_by_op=fate&fate_in_op=and&anat_in_op=and&gene_name=KH.S546.2&pubmed_id=&wt_only=1A	http://ghost.zool.kyoto-u.ac.jp/cgi-bin/fordetailkh21.cgi?name=KH.S546.2;source=kh2013		MKG.546.5.s0_at
MKG.120.12.s0_at	135.784	91.8855	140.495	122.721	6.93924	103.087	43.4435	103.42	83.317	6.38054	195.034	410.547	316.814	307.465	8.26428	KH.C3.611		ci0100146223	KH2013:KH.C3.611		-0.558705	0.00694222	-1.88374	0.0531978	0.839667	0.0663886	1	https://www.aniseed.cnrs.fr/aniseed/experiment/list_insitus?organism_id=112&start_stage_id=&end_stage_id=&method_id=&filter_by_op=fate&fate_in_op=and&anat_in_op=and&gene_name=KH.C3.611&pubmed_id=&wt_only=1A	http://ghost.zool.kyoto-u.ac.jp/cgi-bin/fordetailkh21.cgi?name=KH.C3.611;source=kh2013		MKG.120.12.s0_at
MKG.219.6.1_s_at	17.4294	10.0382	9.05656	12.1747	3.60582	8.76398	8.16115	7.86601	8.26371	3.04679	10.4868	8.28333	11.6729	10.1477	3.34308	KH.C4.418		ENSCINT00000010572,ci0100135892,ENSCINT00000010578,KYOTOGRAIL2005.219.6.1,ENSCINT00000010575,KYOTOGRAIL2005.219.6.2	OTOF		-0.559027	0.121388	-0.296291	0.109708	1.07859	0.269743	0	https://www.aniseed.cnrs.fr/aniseed/experiment/list_insitus?organism_id=112&start_stage_id=&end_stage_id=&method_id=&filter_by_op=fate&fate_in_op=and&anat_in_op=and&gene_name=KH.C4.418&pubmed_id=&wt_only=1A	http://ghost.zool.kyoto-u.ac.jp/cgi-bin/fordetailkh21.cgi?name=KH.C4.418;source=kh2013		MKG.219.6.1_s_at
MKG.118.34.s2_at	25.1492	11.7897	9.38271	15.4405	3.94865	12.8622	7.39745	11.1808	10.4802	3.38959	7.32484	8.7676	15.7738	10.6221	3.40899	KH.C3.637		ci0100130482	TECPR2		-0.559061	0.173863	-0.0194014	0.483221	1.1583	0.282379	0	https://www.aniseed.cnrs.fr/aniseed/experiment/list_insitus?organism_id=112&start_stage_id=&end_stage_id=&method_id=&filter_by_op=fate&fate_in_op=and&anat_in_op=and&gene_name=KH.C3.637&pubmed_id=&wt_only=1A	http://ghost.zool.kyoto-u.ac.jp/cgi-bin/fordetailkh21.cgi?name=KH.C3.637;source=kh2013		MKG.118.34.s2_at
MKG.350.16.1_at	4.28129	9.2122	4.69491	6.0628	2.59998	3.76159	4.528	4.05499	4.11486	2.04084	3.63124	4.01656	3.52628	3.72469	1.89712	KH.C10.322		KYOTOGRAIL2005.350.16.1,ci0100141389	KH2013:KH.C10.322		-0.55914	0.145311	0.143722	0.0477003	1.37049	0.122578	0	https://www.aniseed.cnrs.fr/aniseed/experiment/list_insitus?organism_id=112&start_stage_id=&end_stage_id=&method_id=&filter_by_op=fate&fate_in_op=and&anat_in_op=and&gene_name=KH.C10.322&pubmed_id=&wt_only=1A	http://ghost.zool.kyoto-u.ac.jp/cgi-bin/fordetailkh21.cgi?name=KH.C10.322;source=kh2013		MKG.350.16.1_at
MKG.313.2.1_s_at	72.8442	97.2624	79.4123	83.173	6.37804	43.3975	72.4839	53.4418	56.4411	5.81867	49.1441	59.9884	48.1434	52.4253	5.71219	KH.L20.26		KYOTOGRAIL2005.313.2.1	FOXO/1/3/4/6		-0.55937	0.00136641	0.106482	0.264042	1.11657	0.00796196	12	https://www.aniseed.cnrs.fr/aniseed/experiment/list_insitus?organism_id=112&start_stage_id=&end_stage_id=&method_id=&filter_by_op=fate&fate_in_op=and&anat_in_op=and&gene_name=KH.L20.26&pubmed_id=&wt_only=1A	http://ghost.zool.kyoto-u.ac.jp/cgi-bin/fordetailkh21.cgi?name=KH.L20.26;source=kh2013		MKG.313.2.1_s_at
TG0514.19.r.103_at	239.738	193.931	232.449	222.039	7.79467	175.678	118.367	157.922	150.655	7.23511	188.041	149.561	196.004	177.869	7.47467	KH.C6.255	KH.C6.165	ci0100135920,KYOTOGRAIL2005.19.39.1,ENSCINT00000015997,	KH2013:KH.C6.255		-0.559564	0.00131928	-0.239561	0.0356762	1.04281	0.00489772	0	https://www.aniseed.cnrs.fr/aniseed/experiment/list_insitus?organism_id=112&start_stage_id=&end_stage_id=&method_id=&filter_by_op=fate&fate_in_op=and&anat_in_op=and&gene_name=KH.C6.255&pubmed_id=&wt_only=1A	http://ghost.zool.kyoto-u.ac.jp/cgi-bin/fordetailkh21.cgi?name=KH.C6.255;source=kh2013		TG0514.19.r.103_at
MKG.648.5.s0_at	12.3521	9.26379	4.68793	8.76795	3.13224	4.06334	8.51367	5.26962	5.94888	2.57262	5.21126	5.94531	18.0186	9.72504	3.2817	KH.L7.1			TAF10		-0.559622	0.207371	-0.709087	0.249514	0.954455	0.446464	1	https://www.aniseed.cnrs.fr/aniseed/experiment/list_insitus?organism_id=112&start_stage_id=&end_stage_id=&method_id=&filter_by_op=fate&fate_in_op=and&anat_in_op=and&gene_name=KH.L7.1&pubmed_id=&wt_only=1A	http://ghost.zool.kyoto-u.ac.jp/cgi-bin/fordetailkh21.cgi?name=KH.L7.1;source=kh2013		MKG.648.5.s0_at
MKG.95.13.1_x_at	6.37242	9.58368	13.7708	9.90896	3.30873	6.80003	6.74471	6.62378	6.72284	2.74907	5.43668	4.23419	7.13491	5.60192	2.48592	none		KYOTOGRAIL2005.95.13.1,ci0100150852	none		-0.559663	0.141752	0.263148	0.165514	1.33099	0.0650051	0	none	none		MKG.95.13.1_x_at
TG0514.47.r.24_at	39.0408	11.4646	15.5691	22.0248	4.46106	22.9331	16.7387	5.15657	14.9428	3.90138	24.4601	45.0297	62.5983	44.0293	5.46039	none			none		-0.559684	0.191674	-1.55902	0.106711	0.816985	0.180207	0	none	none		TG0514.47.r.24_at
MKG.1535.1.1_at	546.84	786.323	957.552	763.572	9.57662	621.549	552.64	379.191	517.793	9.01623	570.277	779.918	634.793	661.663	9.36995	none		KYOTOGRAIL2005.1535.1.1,ENSCINT00000028197	none		-0.560388	0.161198	-0.35372	0.13975	1.02206	0.227329	0	none	none		MKG.1535.1.1_at
TG0514.136.f.64_at	18.8969	22.3813	22.5955	21.2912	4.41219	12.6445	10.7517	19.9092	14.4352	3.85151	8.03416	17.3416	11.3176	12.2311	3.61248	none			none		-0.560671	0.0593421	0.23903	0.337809	1.22137	0.0230103	0	none	none		TG0514.136.f.64_at
MKG.323.11.s0_at	31.2119	43.1182	25.4926	33.2742	5.05633	26.8759	15.3137	25.4778	22.5558	4.49543	39.5897	44.1005	12.213	31.9677	4.99855	none		ci0100135870	none		-0.560906	0.170141	-0.503119	0.261323	1.01156	0.428082	0	none	none		MKG.323.11.s0_at
GastmiRr20_at	35.6357	56.7295	53.4527	48.606	5.60306	45.3336	35.646	17.8569	32.9455	5.04201	12.9531	31.3158	12.5978	18.9556	4.24455	KH.C3.244		ENSCINT00000023646,KYOTOGRAIL2005.118.16.1,	MPP5		-0.561051	0.18083	0.797458	0.133851	1.32006	0.0172661	0	https://www.aniseed.cnrs.fr/aniseed/experiment/list_insitus?organism_id=112&start_stage_id=&end_stage_id=&method_id=&filter_by_op=fate&fate_in_op=and&anat_in_op=and&gene_name=KH.C3.244&pubmed_id=&wt_only=1A	http://ghost.zool.kyoto-u.ac.jp/cgi-bin/fordetailkh21.cgi?name=KH.C3.244;source=kh2013		GastmiRr20_at
MKG.127.42.1_at	5.26667	5.84632	4.9489	5.35396	2.42061	3.6117	4.10713	3.16776	3.62886	1.85952	3.45089	2.89706	4.00697	3.45164	1.78728	none		KYOTOGRAIL2005.127.42.1	none		-0.561089	0.000231099	0.0722365	0.396392	1.35435	0.0409963	0	none	none		MKG.127.42.1_at
TG0514.618.f.6_at	3.27182	5.53361	5.75068	4.85204	2.27859	3.402	3.64375	2.81973	3.2885	1.71743	3.6899	3.28221	4.24476	3.73896	1.90264	none			none		-0.561163	0.111998	-0.185209	0.239596	1.1976	0.14828	0	none	none		TG0514.618.f.6_at
MKG.36.42.1_s_at	413.307	609.82	393.554	472.227	8.88334	326.922	340.071	293.101	320.031	8.32207	383.972	229.821	371.806	328.533	8.35989	KH.C11.439		ci0100132629,KYOTOGRAIL2005.36.42.1	RLBP1		-0.561267	0.0614223	-0.0378252	0.449908	1.06261	0.17402	16	https://www.aniseed.cnrs.fr/aniseed/experiment/list_insitus?organism_id=112&start_stage_id=&end_stage_id=&method_id=&filter_by_op=fate&fate_in_op=and&anat_in_op=and&gene_name=KH.C11.439&pubmed_id=&wt_only=1A	http://ghost.zool.kyoto-u.ac.jp/cgi-bin/fordetailkh21.cgi?name=KH.C11.439;source=kh2013		MKG.36.42.1_s_at
MKG.214.22.1_at	78.0508	144.756	107.99	110.266	6.78484	74.386	70.2353	79.5199	74.7137	6.2233	29.5434	29.807	62.9235	40.758	5.34901	KH.L37.54		ci0100134302,ENSCINT00000006320,ENSCINT00000006336,KYOTOGRAIL2005.214.22.1	PRKAA1/2		-0.561537	0.114456	0.874291	0.0303656	1.26843	0.0462248	0	https://www.aniseed.cnrs.fr/aniseed/experiment/list_insitus?organism_id=112&start_stage_id=&end_stage_id=&method_id=&filter_by_op=fate&fate_in_op=and&anat_in_op=and&gene_name=KH.L37.54&pubmed_id=&wt_only=1A	http://ghost.zool.kyoto-u.ac.jp/cgi-bin/fordetailkh21.cgi?name=KH.L37.54;source=kh2013		MKG.214.22.1_at
MKG.1879.1.s0_s_at	123.797	86.7738	54.4578	88.343	6.46504	50.2656	69.5957	59.7103	59.8572	5.90345	57.5992	27.8337	51.8899	45.7743	5.51647	none		KYOTOGRAIL2005.1879.1.1,ci0100153505,ENSCINT00000029627,ENSCINT00000012470	none		-0.561591	0.174091	0.386987	0.217132	1.17195	0.0842478	0	none	none		MKG.1879.1.s0_s_at
TG0514.1102.f.2_at	4.5092	3.59619	10.7416	6.28232	2.6513	4.56461	4.35385	3.84988	4.25611	2.08954	4.22412	4.22171	5.94074	4.79552	2.26169	none			none		-0.561761	0.246915	-0.172152	0.279911	1.17226	0.234503	0	none	none		TG0514.1102.f.2_at
MKG.133.39.1_at	78.4285	55.9386	38.2996	57.5556	5.84688	33.8595	49.4827	33.6302	38.9908	5.28506	102.588	92.6727	95.7756	97.0121	6.60009	KH.C11.215		KYOTOGRAIL2005.133.39.1	GPRC5C		-0.561822	0.144895	-1.31503	0.00848301	0.885879	0.0277996	4	https://www.aniseed.cnrs.fr/aniseed/experiment/list_insitus?organism_id=112&start_stage_id=&end_stage_id=&method_id=&filter_by_op=fate&fate_in_op=and&anat_in_op=and&gene_name=KH.C11.215&pubmed_id=&wt_only=1A	http://ghost.zool.kyoto-u.ac.jp/cgi-bin/fordetailkh21.cgi?name=KH.C11.215;source=kh2013		MKG.133.39.1_at
MKG.920.1.s0_at	3.40941	3.08504	8.36211	4.95219	2.30807	4.40138	2.78357	2.87934	3.35476	1.74621	2.86739	4.08884	21.5742	9.51015	3.24947	KH.C14.148		ci0100138106	KH2013:KH.C14.148_GPR133		-0.561855	0.252074	-1.50326	0.216497	0.71029	0.202343	1	https://www.aniseed.cnrs.fr/aniseed/experiment/list_insitus?organism_id=112&start_stage_id=&end_stage_id=&method_id=&filter_by_op=fate&fate_in_op=and&anat_in_op=and&gene_name=KH.C14.148&pubmed_id=&wt_only=1A	http://ghost.zool.kyoto-u.ac.jp/cgi-bin/fordetailkh21.cgi?name=KH.C14.148;source=kh2013		MKG.920.1.s0_at
MKG.506.10.1_s_at	278.244	78.9097	157.107	171.42	7.42139	68.9593	115.786	163.595	116.113	6.85939	79.1355	55.3813	93.0485	75.8551	6.24517	none		KYOTOGRAIL2005.506.10.1	none		-0.562001	0.274716	0.614216	0.126834	1.18834	0.106792	0	none	none		MKG.506.10.1_s_at
MKG.223.22.s0_at	173.551	181.912	119.081	158.181	7.30544	76.0146	135.272	110.144	107.144	6.7434	98.6835	84.2383	65.4185	82.7801	6.37121	KH.L119.33		ENSCINT00000024162,ci0100150411,KYOTOGRAIL2005.223.21.1,KYOTOGRAIL2005.223.21.2,ENSCINT00000002073	KH2013:KH.L119.33_EYS		-0.562036	0.0925609	0.372189	0.205089	1.14663	0.0136238	0	https://www.aniseed.cnrs.fr/aniseed/experiment/list_insitus?organism_id=112&start_stage_id=&end_stage_id=&method_id=&filter_by_op=fate&fate_in_op=and&anat_in_op=and&gene_name=KH.L119.33&pubmed_id=&wt_only=1A	http://ghost.zool.kyoto-u.ac.jp/cgi-bin/fordetailkh21.cgi?name=KH.L119.33;source=kh2013		MKG.223.22.s0_at
MKG.296.4.s0_at	23.503	17.41	14.3143	18.4091	4.20235	15.7722	8.12031	13.5126	12.4684	3.6402	86.9117	31.079	50.3341	56.1083	5.81014	KH.L37.12		ci0100132505	KH2013:KH.L37.12		-0.562148	0.0752382	-2.16994	0.0464584	0.723278	0.0599659	0	https://www.aniseed.cnrs.fr/aniseed/experiment/list_insitus?organism_id=112&start_stage_id=&end_stage_id=&method_id=&filter_by_op=fate&fate_in_op=and&anat_in_op=and&gene_name=KH.L37.12&pubmed_id=&wt_only=1A	http://ghost.zool.kyoto-u.ac.jp/cgi-bin/fordetailkh21.cgi?name=KH.L37.12;source=kh2013		MKG.296.4.s0_at
MKG.379.6.s0_at	109.574	93.4495	83.0094	95.3442	6.57507	55.6189	59.6655	78.4399	64.5747	6.0129	90.7072	121.552	96.9135	103.058	6.68731	KH.C8.355			FZR1		-0.562175	0.082483	-0.674409	0.0465769	0.983217	0.317449	8	https://www.aniseed.cnrs.fr/aniseed/experiment/list_insitus?organism_id=112&start_stage_id=&end_stage_id=&method_id=&filter_by_op=fate&fate_in_op=and&anat_in_op=and&gene_name=KH.C8.355&pubmed_id=&wt_only=1A	http://ghost.zool.kyoto-u.ac.jp/cgi-bin/fordetailkh21.cgi?name=KH.C8.355;source=kh2013		MKG.379.6.s0_at
MKG.291.5.s0_at	11.4913	42.5196	49.5506	34.5205	5.10938	16.7632	18.2514	35.1233	23.3793	4.54716	16.849	7.17024	15.7906	13.2699	3.73009	KH.L170.29		ci0100134252	KH2013:KH.L170.29		-0.562222	0.164056	0.817068	0.107111	1.36977	0.125742	0	https://www.aniseed.cnrs.fr/aniseed/experiment/list_insitus?organism_id=112&start_stage_id=&end_stage_id=&method_id=&filter_by_op=fate&fate_in_op=and&anat_in_op=and&gene_name=KH.L170.29&pubmed_id=&wt_only=1A	http://ghost.zool.kyoto-u.ac.jp/cgi-bin/fordetailkh21.cgi?name=KH.L170.29;source=kh2013		MKG.291.5.s0_at
MKG.35.8.s0_at	147.33	160.426	124.665	144.14	7.17133	83.1784	86.5053	123.161	97.6149	6.60903	67.2239	41.3551	40.3368	49.6386	5.63339	KH.C12.676			PURB		-0.562302	0.0883812	0.975638	0.0657125	1.273	0.00831975	13	https://www.aniseed.cnrs.fr/aniseed/experiment/list_insitus?organism_id=112&start_stage_id=&end_stage_id=&method_id=&filter_by_op=fate&fate_in_op=and&anat_in_op=and&gene_name=KH.C12.676&pubmed_id=&wt_only=1A	http://ghost.zool.kyoto-u.ac.jp/cgi-bin/fordetailkh21.cgi?name=KH.C12.676;source=kh2013		MKG.35.8.s0_at
MKG.7.4.s0_at	186.701	178.927	104.779	156.803	7.29281	77.92	121.701	118.941	106.187	6.73047	84.9501	121.614	109.274	105.28	6.71808	KH.C10.493		ci0100139345	KH2013:KH.C10.493		-0.562339	0.145723	0.0123856	0.434232	1.08555	0.118202	16	https://www.aniseed.cnrs.fr/aniseed/experiment/list_insitus?organism_id=112&start_stage_id=&end_stage_id=&method_id=&filter_by_op=fate&fate_in_op=and&anat_in_op=and&gene_name=KH.C10.493&pubmed_id=&wt_only=1A	http://ghost.zool.kyoto-u.ac.jp/cgi-bin/fordetailkh21.cgi?name=KH.C10.493;source=kh2013		MKG.7.4.s0_at
MKG.55.36.1_at	12.0108	5.76587	6.8343	8.20364	3.03627	5.36365	5.17	6.13222	5.55529	2.47386	5.48405	5.25146	5.45518	5.3969	2.43213	none		KYOTOGRAIL2005.55.36.1	none		-0.562403	0.158221	0.0417321	0.301907	1.2484	0.136699	0	none	none		MKG.55.36.1_at
MKG.33.2.s0_at	7.26121	7.73982	5.94718	6.98274	2.80379	5.20215	4.85338	4.12823	4.72792	2.24121	5.04551	6.32071	4.3723	5.24617	2.39127	KH.C1.1048		ci0100147971	KH2013:KH.C1.1048		-0.562587	0.00997445	-0.15006	0.19993	1.17251	0.00956913	0	https://www.aniseed.cnrs.fr/aniseed/experiment/list_insitus?organism_id=112&start_stage_id=&end_stage_id=&method_id=&filter_by_op=fate&fate_in_op=and&anat_in_op=and&gene_name=KH.C1.1048&pubmed_id=&wt_only=1A	http://ghost.zool.kyoto-u.ac.jp/cgi-bin/fordetailkh21.cgi?name=KH.C1.1048;source=kh2013		MKG.33.2.s0_at
MKG.99.13.s1_s_at	4.24603	3.7439	14.8808	7.62357	2.93047	7.30959	4.0495	4.12325	5.16078	2.36759	4.71636	4.39656	14.1484	7.75378	2.9549	KH.C4.267		KYOTOGRAIL2005.99.14.1,	KH2013:KH.C4.267_GJA10		-0.562878	0.309388	-0.58731	0.283263	0.991732	0.396349	0	https://www.aniseed.cnrs.fr/aniseed/experiment/list_insitus?organism_id=112&start_stage_id=&end_stage_id=&method_id=&filter_by_op=fate&fate_in_op=and&anat_in_op=and&gene_name=KH.C4.267&pubmed_id=&wt_only=1A	http://ghost.zool.kyoto-u.ac.jp/cgi-bin/fordetailkh21.cgi?name=KH.C4.267;source=kh2013		MKG.99.13.s1_s_at
TG0514.233.f.26_at	109.112	103.716	105.848	106.225	6.73098	68.345	89.5735	57.8005	71.9063	6.16805	242.785	233.5	314.666	263.65	8.04248	KH.L108.4		KYOTOGRAIL2005.233.2.1,ci0100139562	CREB3L1/2		-0.562934	0.039776	-1.87444	0.0147902	0.836928	0.0128354	17	https://www.aniseed.cnrs.fr/aniseed/experiment/list_insitus?organism_id=112&start_stage_id=&end_stage_id=&method_id=&filter_by_op=fate&fate_in_op=and&anat_in_op=and&gene_name=KH.L108.4&pubmed_id=&wt_only=1A	http://ghost.zool.kyoto-u.ac.jp/cgi-bin/fordetailkh21.cgi?name=KH.L108.4;source=kh2013		TG0514.233.f.26_at
MKG.1161.4.1_at	3.51731	3.55559	8.86749	5.31346	2.40965	3.70497	3.66282	3.42097	3.59625	1.84649	5.09228	3.29507	8.13645	5.50793	2.46151	none		KYOTOGRAIL2005.1161.4.1	none		-0.563157	0.227169	-0.615017	0.164122	0.978932	0.404078	0	none	none		MKG.1161.4.1_at
TG0514.102.r.58_at	22.031	26.4181	21.6746	23.3746	4.54687	26.954	5.17985	15.3266	15.8201	3.98369	40.4012	25.2373	31.7109	32.4498	5.02014	none			none		-0.563178	0.211877	-1.03645	0.00648249	0.905726	0.125142	0	none	none		TG0514.102.r.58_at
MKG.222.9.1_at	3.09424	4.04294	8.42	5.18573	2.37455	3.80115	3.42452	3.30259	3.50942	1.81123	3.424	3.53434	3.2668	3.40838	1.76909	none		KYOTOGRAIL2005.222.9.1	none		-0.563315	0.220977	0.0421456	0.278165	1.34225	0.203351	0	none	none		MKG.222.9.1_at
MKG.1229.1.1_s_at	11.479	14.5577	14.5178	13.5182	3.75683	9.06614	10.1713	8.20559	9.14767	3.1934	9.35627	15.4407	11.7679	12.1883	3.60742	KH.C10.524		ci0100148032,ci0100151523,KYOTOGRAIL2005.1229.1.1,ENSCINT00000011437,	ANOH-1		-0.563422	0.0301951	-0.41402	0.0864338	1.04142	0.178688	0	https://www.aniseed.cnrs.fr/aniseed/experiment/list_insitus?organism_id=112&start_stage_id=&end_stage_id=&method_id=&filter_by_op=fate&fate_in_op=and&anat_in_op=and&gene_name=KH.C10.524&pubmed_id=&wt_only=1A	http://ghost.zool.kyoto-u.ac.jp/cgi-bin/fordetailkh21.cgi?name=KH.C10.524;source=kh2013		MKG.1229.1.1_s_at
MKG.1104.4.1_at	6.37829	7.44787	3.93429	5.92015	2.56563	4.17266	3.97721	3.86844	4.0061	2.0022	4.82269	3.32679	4.35109	4.16686	2.05896	KH.S1104.3		KYOTOGRAIL2005.1104.4.1,	KH2013:KH.S1104.3_CHODL		-0.563434	0.0969564	-0.0567603	0.365946	1.24608	0.156827	0	https://www.aniseed.cnrs.fr/aniseed/experiment/list_insitus?organism_id=112&start_stage_id=&end_stage_id=&method_id=&filter_by_op=fate&fate_in_op=and&anat_in_op=and&gene_name=KH.S1104.3&pubmed_id=&wt_only=1A	http://ghost.zool.kyoto-u.ac.jp/cgi-bin/fordetailkh21.cgi?name=KH.S1104.3;source=kh2013		MKG.1104.4.1_at
MKG.1969.1.1_s_at	195.394	106.778	118.384	140.185	7.13119	95.6118	89.6758	99.2853	94.8576	6.56769	135.936	105.45	45.3203	95.5688	6.57847	KH.S1969.1		KYOTOGRAIL2005.1969.1.1,ENSCINT00000006886,ENSCINT00000001075,ENSCINT00000028634,ENSCINT00000029309,ENSCINT00000029310,	KH2013:KH.S1969.1_APPL1/2		-0.563501	0.11897	-0.0107765	0.491098	1.08402	0.0898573	4	https://www.aniseed.cnrs.fr/aniseed/experiment/list_insitus?organism_id=112&start_stage_id=&end_stage_id=&method_id=&filter_by_op=fate&fate_in_op=and&anat_in_op=and&gene_name=KH.S1969.1&pubmed_id=&wt_only=1A	http://ghost.zool.kyoto-u.ac.jp/cgi-bin/fordetailkh21.cgi?name=KH.S1969.1;source=kh2013		MKG.1969.1.1_s_at
MKG.13.29.1_at	7.00804	4.92191	5.16728	5.69908	2.51073	4.08832	3.66531	3.81507	3.85624	1.94719	4.31118	3.771	13.712	7.26472	2.86091	none		KYOTOGRAIL2005.13.29.1	none		-0.563535	0.0379839	-0.913714	0.201834	0.877599	0.34991	0	none	none		MKG.13.29.1_at
MKG.190.12.s1_s_at	396.538	212.969	251.636	287.048	8.16515	473.265	57.5755	51.8285	194.223	7.60157	589.563	572.532	747.976	636.69	9.31445	none		KYOTOGRAIL2005.190.14.1	none		-0.563578	0.196066	-1.71288	0.0614119	0.876611	0.0287689	0	none	none		MKG.190.12.s1_s_at
MKG.28.38.s0_s_at	9.86896	24.0139	12.482	15.4549	3.94999	10.6035	13.965	6.79587	10.4548	3.38609	7.28474	15.293	14.4462	12.3413	3.62542	KH.C2.557		ci0100141264	CHM		-0.5639	0.125716	-0.23933	0.306523	1.08953	0.210224	0	https://www.aniseed.cnrs.fr/aniseed/experiment/list_insitus?organism_id=112&start_stage_id=&end_stage_id=&method_id=&filter_by_op=fate&fate_in_op=and&anat_in_op=and&gene_name=KH.C2.557&pubmed_id=&wt_only=1A	http://ghost.zool.kyoto-u.ac.jp/cgi-bin/fordetailkh21.cgi?name=KH.C2.557;source=kh2013		MKG.28.38.s0_s_at
MKG.315.7.s0_at	184.343	262.751	203.077	216.724	7.75971	108.485	151.678	179.57	146.578	7.19552	96.3958	87.3829	88.4368	90.7385	6.50364	KH.C8.836		ci0100136429	TRMT112		-0.564194	0.0550997	0.691878	0.0689392	1.19313	0.0198306	0	https://www.aniseed.cnrs.fr/aniseed/experiment/list_insitus?organism_id=112&start_stage_id=&end_stage_id=&method_id=&filter_by_op=fate&fate_in_op=and&anat_in_op=and&gene_name=KH.C8.836&pubmed_id=&wt_only=1A	http://ghost.zool.kyoto-u.ac.jp/cgi-bin/fordetailkh21.cgi?name=KH.C8.836;source=kh2013		MKG.315.7.s0_at
MKG.160.14.s0_at	167.734	205.922	193.861	189.172	7.56356	121.88	137.175	124.702	127.919	6.99909	82.7995	69.5026	98.4982	83.6001	6.38543	KH.L13.12		ci0100144042	KH2013:KH.L13.12_EML1/2/4		-0.564471	0.00771957	0.613654	0.0343355	1.1845	0.0107231	0	https://www.aniseed.cnrs.fr/aniseed/experiment/list_insitus?organism_id=112&start_stage_id=&end_stage_id=&method_id=&filter_by_op=fate&fate_in_op=and&anat_in_op=and&gene_name=KH.L13.12&pubmed_id=&wt_only=1A	http://ghost.zool.kyoto-u.ac.jp/cgi-bin/fordetailkh21.cgi?name=KH.L13.12;source=kh2013		MKG.160.14.s0_at
MKG.151.28.1_at	54.9274	67.0372	72.1462	64.7036	6.01577	43.3357	21.375	66.5177	43.7428	5.45097	17.0096	16.0505	44.3681	25.8094	4.68983	none		KYOTOGRAIL2005.151.28.1	none		-0.5648	0.117402	0.761149	0.053893	1.28273	0.0142791	0	none	none		MKG.151.28.1_at
MKG.234.5.s0_at	8.0326	29.0506	9.53154	15.5382	3.95775	13.6918	12.8841	4.92417	10.5	3.39232	16.0387	3.86692	7.32687	9.0775	3.18229	KH.C12.259		ci0100141804	MORN3		-0.565432	0.254008	0.210024	0.371972	1.24368	0.289001	1	https://www.aniseed.cnrs.fr/aniseed/experiment/list_insitus?organism_id=112&start_stage_id=&end_stage_id=&method_id=&filter_by_op=fate&fate_in_op=and&anat_in_op=and&gene_name=KH.C12.259&pubmed_id=&wt_only=1A	http://ghost.zool.kyoto-u.ac.jp/cgi-bin/fordetailkh21.cgi?name=KH.C12.259;source=kh2013		MKG.234.5.s0_at
MKG.97.32.1_s_at	6.09084	6.19081	5.62312	5.96826	2.57731	4.293	3.79174	4.01442	4.03305	2.01187	7.36589	6.02141	4.70367	6.03033	2.59224	KH.C11.518		KYOTOGRAIL2005.97.32.1,	KH2013:KH.C11.518_WHT-1/4/7		-0.565436	0.00741186	-0.580363	0.0517373	0.994242	0.466002	0	https://www.aniseed.cnrs.fr/aniseed/experiment/list_insitus?organism_id=112&start_stage_id=&end_stage_id=&method_id=&filter_by_op=fate&fate_in_op=and&anat_in_op=and&gene_name=KH.C11.518&pubmed_id=&wt_only=1A	http://ghost.zool.kyoto-u.ac.jp/cgi-bin/fordetailkh21.cgi?name=KH.C11.518;source=kh2013		MKG.97.32.1_s_at
MKG.84.34.1_at	10.2596	4.59651	4.44107	6.43241	2.68536	4.86194	4.16343	4.01427	4.34655	2.11987	4.78701	10.7649	5.0169	6.85627	2.77742	none		KYOTOGRAIL2005.84.34.1	none		-0.56549	0.167441	-0.657555	0.174511	0.966852	0.455593	0	none	none		MKG.84.34.1_at
ZellermiRf469_at	76.945	40.1468	77.2058	64.7659	6.01716	50.5102	52.9059	27.8639	43.76	5.45154	52.7818	80.3481	81.2611	71.4636	6.15914	KH.C1.38		ENSCINT00000014296,KYOTOGRAIL2005.87.10.1,ci0100147654	HOXD3		-0.565621	0.183143	-0.707597	0.100658	0.976949	0.376794	44	https://www.aniseed.cnrs.fr/aniseed/experiment/list_insitus?organism_id=112&start_stage_id=&end_stage_id=&method_id=&filter_by_op=fate&fate_in_op=and&anat_in_op=and&gene_name=KH.C1.38&pubmed_id=&wt_only=1A	http://ghost.zool.kyoto-u.ac.jp/cgi-bin/fordetailkh21.cgi?name=KH.C1.38;source=kh2013		ZellermiRf469_at
TG0514.108.f.15_at	81.9469	133.714	114.972	110.211	6.78413	46.3785	54.8825	122.122	74.4612	6.21842	23.3932	39.1091	12.3622	24.9548	4.64125	none			none		-0.56571	0.143228	1.57717	0.121407	1.4617	0.0121702	0	none	none		TG0514.108.f.15_at
MKG.149.26.s0_at	5.91702	7.72386	18.192	10.611	3.40748	7.4116	7.98427	6.10689	7.16759	2.84149	7.33099	5.51768	5.10785	5.98551	2.58147	KH.C5.657		ci0100143028	GM9047		-0.565997	0.255168	0.260015	0.1155	1.31998	0.199807	0	https://www.aniseed.cnrs.fr/aniseed/experiment/list_insitus?organism_id=112&start_stage_id=&end_stage_id=&method_id=&filter_by_op=fate&fate_in_op=and&anat_in_op=and&gene_name=KH.C5.657&pubmed_id=&wt_only=1A	http://ghost.zool.kyoto-u.ac.jp/cgi-bin/fordetailkh21.cgi?name=KH.C5.657;source=kh2013		MKG.149.26.s0_at
MKG.61.20.1_at	5.23578	9.25276	9.33723	7.94192	2.98949	4.58952	7.65561	3.84439	5.36317	2.42309	4.61417	2.63311	3.7181	3.65513	1.86992	none		KYOTOGRAIL2005.61.20.1	none		-0.566401	0.11206	0.553165	0.20558	1.59872	0.0735345	0	none	none		MKG.61.20.1_at
MKG.80.38.1_at	6.36584	5.41773	5.03803	5.6072	2.48728	3.68483	3.29371	4.3792	3.78591	1.92064	3.81434	3.27146	3.57908	3.55496	1.82983	none		KYOTOGRAIL2005.80.38.1	none		-0.566638	0.0471875	0.0908091	0.253327	1.35929	0.0116513	0	none	none		MKG.80.38.1_at
MKG.3.56.s0_s_at	34.5959	13.1041	21.2371	22.979	4.52224	23.4932	11.6679	11.3837	15.5149	3.95559	49.264	12.2394	12.793	24.7655	4.63026	KH.C8.830		ci0100145289	GM1078		-0.566657	0.0665706	-0.67467	0.189678	0.976672	0.408709	0	https://www.aniseed.cnrs.fr/aniseed/experiment/list_insitus?organism_id=112&start_stage_id=&end_stage_id=&method_id=&filter_by_op=fate&fate_in_op=and&anat_in_op=and&gene_name=KH.C8.830&pubmed_id=&wt_only=1A	http://ghost.zool.kyoto-u.ac.jp/cgi-bin/fordetailkh21.cgi?name=KH.C8.830;source=kh2013		MKG.3.56.s0_s_at
MKG.379.7.s0_at	196.903	127.352	126.15	150.135	7.23012	80.4006	93.4889	130.212	101.367	6.66345	154.007	145.798	154.703	151.503	7.2432	KH.C8.355			FZR1		-0.56667	0.152084	-0.579755	0.0359392	0.998193	0.478356	8	https://www.aniseed.cnrs.fr/aniseed/experiment/list_insitus?organism_id=112&start_stage_id=&end_stage_id=&method_id=&filter_by_op=fate&fate_in_op=and&anat_in_op=and&gene_name=KH.C8.355&pubmed_id=&wt_only=1A	http://ghost.zool.kyoto-u.ac.jp/cgi-bin/fordetailkh21.cgi?name=KH.C8.355;source=kh2013		MKG.379.7.s0_at
MKG.4.103.1_at	58.7199	45.7608	26.4957	43.6588	5.4482	26.2291	36.4721	25.7243	29.4752	4.88143	33.5081	17.1015	9.86527	20.1583	4.3333	KH.C9.603		KYOTOGRAIL2005.4.103.1,ci0100151340,	RIPK1/3		-0.566772	0.1366	0.548129	0.190515	1.25729	0.011192	0	https://www.aniseed.cnrs.fr/aniseed/experiment/list_insitus?organism_id=112&start_stage_id=&end_stage_id=&method_id=&filter_by_op=fate&fate_in_op=and&anat_in_op=and&gene_name=KH.C9.603&pubmed_id=&wt_only=1A	http://ghost.zool.kyoto-u.ac.jp/cgi-bin/fordetailkh21.cgi?name=KH.C9.603;source=kh2013		MKG.4.103.1_at
MKG.1904.2.1_at	11.753	3.9148	4.70878	6.79218	2.76387	5.81148	3.4372	4.50389	4.58419	2.19667	4.63944	3.20001	3.11468	3.65138	1.86844	KH.S1904.2		ci0100153115,KYOTOGRAIL2005.1904.2.1,ci0100132576	KH2013:KH.S1904.2_YGR109W-B		-0.567209	0.17939	0.328225	0.0592766	1.47924	0.128662	0	https://www.aniseed.cnrs.fr/aniseed/experiment/list_insitus?organism_id=112&start_stage_id=&end_stage_id=&method_id=&filter_by_op=fate&fate_in_op=and&anat_in_op=and&gene_name=KH.S1904.2&pubmed_id=&wt_only=1A	http://ghost.zool.kyoto-u.ac.jp/cgi-bin/fordetailkh21.cgi?name=KH.S1904.2;source=kh2013		MKG.1904.2.1_at
MKG.206.23.s0_at	1182.05	635.612	822.399	880.019	9.78139	741.683	511.686	528.443	593.937	9.21417	1062.14	1302.73	1118.93	1161.26	10.1815	KH.C14.233		ci0100146572	FIP1L1		-0.567224	0.044379	-0.967314	0.0265935	0.960704	0.170782	9	https://www.aniseed.cnrs.fr/aniseed/experiment/list_insitus?organism_id=112&start_stage_id=&end_stage_id=&method_id=&filter_by_op=fate&fate_in_op=and&anat_in_op=and&gene_name=KH.C14.233&pubmed_id=&wt_only=1A	http://ghost.zool.kyoto-u.ac.jp/cgi-bin/fordetailkh21.cgi?name=KH.C14.233;source=kh2013		MKG.206.23.s0_at
TG0514.3.f.98_at	46.2545	39.1678	61.5288	48.9837	5.61423	39.9042	25.1696	34.0986	33.0575	5.04691	71.5038	47.0275	51.6273	56.7195	5.82577	KH.C8.774			KH2013:KH.C8.774_FOXL1		-0.567325	0.0613552	-0.778869	0.0147788	0.963688	0.262744	10	https://www.aniseed.cnrs.fr/aniseed/experiment/list_insitus?organism_id=112&start_stage_id=&end_stage_id=&method_id=&filter_by_op=fate&fate_in_op=and&anat_in_op=and&gene_name=KH.C8.774&pubmed_id=&wt_only=1A	http://ghost.zool.kyoto-u.ac.jp/cgi-bin/fordetailkh21.cgi?name=KH.C8.774;source=kh2013		TG0514.3.f.98_at
MKG.486.1.s0_s_at	80.1998	120.79	90.3986	97.1295	6.60184	55.8447	73.7406	67.059	65.5481	6.03448	26.7847	26.7512	36.5305	30.0221	4.90795	KH.L38.11			KH2013:KH.L38.11_FRMPD4		-0.567356	0.0275687	1.12653	0.012594	1.34513	0.0189941	4	https://www.aniseed.cnrs.fr/aniseed/experiment/list_insitus?organism_id=112&start_stage_id=&end_stage_id=&method_id=&filter_by_op=fate&fate_in_op=and&anat_in_op=and&gene_name=KH.L38.11&pubmed_id=&wt_only=1A	http://ghost.zool.kyoto-u.ac.jp/cgi-bin/fordetailkh21.cgi?name=KH.L38.11;source=kh2013		MKG.486.1.s0_s_at
TG0514.946.f.2_at	224.632	192.501	156.891	191.341	7.58001	126.733	110.557	150.031	129.107	7.01243	138.141	153.709	203.38	165.077	7.36699	none			none		-0.567581	0.0784444	-0.354568	0.0521651	1.02891	0.284558	0	none	none		TG0514.946.f.2_at
MKG.96.37.1_at	52.0625	27.7535	47.9637	42.5932	5.41255	36.4583	12.7695	36.9907	28.7395	4.84496	16.3155	65.2298	17.3154	32.9535	5.04236	KH.C5.630		KYOTOGRAIL2005.96.37.1	KH2013:KH.C5.630		-0.567588	0.00539957	-0.197399	0.438705	1.07342	0.36128	0	https://www.aniseed.cnrs.fr/aniseed/experiment/list_insitus?organism_id=112&start_stage_id=&end_stage_id=&method_id=&filter_by_op=fate&fate_in_op=and&anat_in_op=and&gene_name=KH.C5.630&pubmed_id=&wt_only=1A	http://ghost.zool.kyoto-u.ac.jp/cgi-bin/fordetailkh21.cgi?name=KH.C5.630;source=kh2013		MKG.96.37.1_at
MKG.17.30.1_at	39.7534	26.9778	33.8658	33.5324	5.06748	17.575	19.3699	30.9207	22.6219	4.49965	11.5549	12.1812	26.3297	16.6886	4.06079	none		ENSCINT00000017174,ENSCINT00000017168	none		-0.567836	0.100158	0.438853	0.00782595	1.2479	0.0542438	0	none	none		MKG.17.30.1_at
MKG.94.5.1_at	5.40266	6.14484	6.28433	5.94394	2.57142	4.25757	4.35614	3.416	4.00991	2.00357	12.791	6.1945	4.88925	7.95824	2.99245	KH.C1.877		KYOTOGRAIL2005.94.5.1	KH2013:KH.C1.877		-0.567852	0.0307055	-0.988882	0.113746	0.859303	0.267998	0	https://www.aniseed.cnrs.fr/aniseed/experiment/list_insitus?organism_id=112&start_stage_id=&end_stage_id=&method_id=&filter_by_op=fate&fate_in_op=and&anat_in_op=and&gene_name=KH.C1.877&pubmed_id=&wt_only=1A	http://ghost.zool.kyoto-u.ac.jp/cgi-bin/fordetailkh21.cgi?name=KH.C1.877;source=kh2013		MKG.94.5.1_at
MKG.216.21.1_at	11.62	9.43937	6.61768	9.22567	3.20565	7.83646	6.0385	4.79599	6.22365	2.63776	7.49016	3.8891	5.07304	5.4841	2.45526	KH.C6.79		KYOTOGRAIL2005.216.21.1,ci0100134821,ENSCINT00000028210	PARP4		-0.567892	0.0188753	0.182506	0.208171	1.30563	0.0428794	0	https://www.aniseed.cnrs.fr/aniseed/experiment/list_insitus?organism_id=112&start_stage_id=&end_stage_id=&method_id=&filter_by_op=fate&fate_in_op=and&anat_in_op=and&gene_name=KH.C6.79&pubmed_id=&wt_only=1A	http://ghost.zool.kyoto-u.ac.jp/cgi-bin/fordetailkh21.cgi?name=KH.C6.79;source=kh2013		MKG.216.21.1_at
MKG.1613.2.1_at	19.4662	49.0197	160.782	76.4226	6.25593	67.5356	28.7994	58.3249	51.5533	5.68799	21.28	45.1389	13.0843	26.5011	4.72798	none		KYOTOGRAIL2005.1613.2.1	none		-0.567936	0.312661	0.960014	0.174885	1.32317	0.207408	0	none	none		MKG.1613.2.1_at
MKG.1228.1.1_s_at	50.142	37.8235	36.1374	41.3676	5.37043	33.6516	31.9989	18.0658	27.9054	4.80247	42.9563	11.6885	40.1615	31.6021	4.98195	none		KYOTOGRAIL2005.1228.1.1	none		-0.567957	0.0364081	-0.179475	0.398114	1.07798	0.191365	0	none	none		MKG.1228.1.1_s_at
MKG.316.11.s0_at	39.4314	23.4552	20.7693	27.8853	4.80143	12.2558	34.412	9.76245	18.8101	4.23344	58.7965	9.4928	23.2638	30.5177	4.93157	KH.C2.58		ci0100138052	NEK1		-0.567998	0.248905	-0.698137	0.313932	0.973611	0.405027	0	https://www.aniseed.cnrs.fr/aniseed/experiment/list_insitus?organism_id=112&start_stage_id=&end_stage_id=&method_id=&filter_by_op=fate&fate_in_op=and&anat_in_op=and&gene_name=KH.C2.58&pubmed_id=&wt_only=1A	http://ghost.zool.kyoto-u.ac.jp/cgi-bin/fordetailkh21.cgi?name=KH.C2.58;source=kh2013		MKG.316.11.s0_at
MKG.105.12.1_at	43.3288	40.1427	34.1044	39.192	5.29249	33.1171	14.9048	31.2844	26.4354	4.7244	14.4672	24.4982	27.1171	22.0275	4.46123	none		KYOTOGRAIL2005.105.12.1	none		-0.568085	0.0963823	0.263168	0.321473	1.18633	0.0571231	0	none	none		MKG.105.12.1_at
MKG.26.84.1_at	172.793	84.1656	86.4107	114.456	6.83866	80.6315	94.6302	56.3357	77.1991	6.27051	237.455	148.486	64.7262	150.222	7.23096	KH.C4.492		KYOTOGRAIL2005.26.84.1,ENSCINT00000017824	PLEKHA5		-0.568143	0.169095	-0.960443	0.119095	0.945747	0.169598	0	https://www.aniseed.cnrs.fr/aniseed/experiment/list_insitus?organism_id=112&start_stage_id=&end_stage_id=&method_id=&filter_by_op=fate&fate_in_op=and&anat_in_op=and&gene_name=KH.C4.492&pubmed_id=&wt_only=1A	http://ghost.zool.kyoto-u.ac.jp/cgi-bin/fordetailkh21.cgi?name=KH.C4.492;source=kh2013		MKG.26.84.1_at
MKG.162.16.1_s_at	17.5666	8.54849	4.91058	10.3419	3.37043	9.70815	4.37299	6.84112	6.97408	2.802	11.9965	9.44779	6.10154	9.18194	3.1988	KH.C1.25		KYOTOGRAIL2005.162.16.1,ENSCINT00000008989	KH2013:KH.C1.25		-0.568424	0.179701	-0.396795	0.159521	1.05365	0.325798	0	https://www.aniseed.cnrs.fr/aniseed/experiment/list_insitus?organism_id=112&start_stage_id=&end_stage_id=&method_id=&filter_by_op=fate&fate_in_op=and&anat_in_op=and&gene_name=KH.C1.25&pubmed_id=&wt_only=1A	http://ghost.zool.kyoto-u.ac.jp/cgi-bin/fordetailkh21.cgi?name=KH.C1.25;source=kh2013		MKG.162.16.1_s_at
MKG.114.2.s0_at	50.1461	30.2245	34.271	38.2139	5.25602	30.8776	29.1543	17.276	25.7693	4.68758	23.8819	38.7803	14.8833	25.8485	4.69201	KH.C9.660			SVIL		-0.568442	0.0808907	-0.00442667	0.49435	1.12021	0.182681	0	https://www.aniseed.cnrs.fr/aniseed/experiment/list_insitus?organism_id=112&start_stage_id=&end_stage_id=&method_id=&filter_by_op=fate&fate_in_op=and&anat_in_op=and&gene_name=KH.C9.660&pubmed_id=&wt_only=1A	http://ghost.zool.kyoto-u.ac.jp/cgi-bin/fordetailkh21.cgi?name=KH.C9.660;source=kh2013		MKG.114.2.s0_at
MKG.15.73.1_x_at	10.5131	19.8548	8.76336	13.0438	3.70529	7.35677	8.48003	10.5464	8.79439	3.13658	7.88589	7.4337	8.01445	7.77801	2.9594	none		KYOTOGRAIL2005.15.73.1	none		-0.568706	0.191748	0.177181	0.184539	1.25204	0.141431	0	none	none		MKG.15.73.1_x_at
MKG.13.87.s0_s_at	52.3666	87.2453	32.362	57.3246	5.84108	44.9688	36.7013	34.2509	38.6403	5.27204	25.3569	11.2217	8.99735	15.192	3.92524	KH.C8.284		KYOTOGRAIL2005.13.87.1,KYOTOGRAIL2005.13.87.2,ci0100144779	PFKFB1/2/3/4		-0.569047	0.183453	1.3468	0.00331663	1.48808	0.0655894	5	https://www.aniseed.cnrs.fr/aniseed/experiment/list_insitus?organism_id=112&start_stage_id=&end_stage_id=&method_id=&filter_by_op=fate&fate_in_op=and&anat_in_op=and&gene_name=KH.C8.284&pubmed_id=&wt_only=1A	http://ghost.zool.kyoto-u.ac.jp/cgi-bin/fordetailkh21.cgi?name=KH.C8.284;source=kh2013		MKG.13.87.s0_s_at
MKG.121.51.s0_at	392.591	358.956	393.225	381.591	8.57588	265.551	225.011	281.058	257.207	8.00679	181.913	96.3699	219.482	165.922	7.37436	KH.L153.79		ENSCINT00000010863,ENSCINT00000010867,ci0100147848,KYOTOGRAIL2005.121.51.1	PITX1/2/3		-0.569097	0.0013291	0.632428	0.0218464	1.16293	0.00698837	83	https://www.aniseed.cnrs.fr/aniseed/experiment/list_insitus?organism_id=112&start_stage_id=&end_stage_id=&method_id=&filter_by_op=fate&fate_in_op=and&anat_in_op=and&gene_name=KH.L153.79&pubmed_id=&wt_only=1A	http://ghost.zool.kyoto-u.ac.jp/cgi-bin/fordetailkh21.cgi?name=KH.L153.79;source=kh2013		MKG.121.51.s0_at
MKG.135.8.1_at	324.632	381.621	379.528	361.927	8.49955	147.781	207.84	376.198	243.94	7.93038	28.0328	27.6389	21.3537	25.6751	4.6823	KH.C11.185		ci0100131508,KYOTOGRAIL2005.135.8.1	KIF26B		-0.569172	0.0879282	3.24808	0.0451856	1.81525	0.00173569	4	https://www.aniseed.cnrs.fr/aniseed/experiment/list_insitus?organism_id=112&start_stage_id=&end_stage_id=&method_id=&filter_by_op=fate&fate_in_op=and&anat_in_op=and&gene_name=KH.C11.185&pubmed_id=&wt_only=1A	http://ghost.zool.kyoto-u.ac.jp/cgi-bin/fordetailkh21.cgi?name=KH.C11.185;source=kh2013		MKG.135.8.1_at
MKG.794.1.1_s_at	158.537	114.676	148.147	140.453	7.13395	130.426	95.3299	58.2324	94.6626	6.56472	243.265	242.329	159.43	215.008	7.74825	KH.C9.204		ENSCINT00000013653,KYOTOGRAIL2005.794.1.1	Y47D9A.1		-0.569223	0.0876583	-1.18352	0.00639637	0.920717	0.0797211	5	https://www.aniseed.cnrs.fr/aniseed/experiment/list_insitus?organism_id=112&start_stage_id=&end_stage_id=&method_id=&filter_by_op=fate&fate_in_op=and&anat_in_op=and&gene_name=KH.C9.204&pubmed_id=&wt_only=1A	http://ghost.zool.kyoto-u.ac.jp/cgi-bin/fordetailkh21.cgi?name=KH.C9.204;source=kh2013		MKG.794.1.1_s_at
MKG.1197.2.1_s_at	11.0156	7.65561	7.93041	8.86721	3.14848	4.88423	5.37243	7.66906	5.97524	2.579	4.27376	4.65439	4.46698	4.46504	2.15867	KH.C4.661		KYOTOGRAIL2005.1197.2.1,ENSCINT00000010544,ci0100141229,	KH2013:KH.C4.661_WBSCR27		-0.569484	0.117509	0.420322	0.108176	1.45853	0.0323377	0	https://www.aniseed.cnrs.fr/aniseed/experiment/list_insitus?organism_id=112&start_stage_id=&end_stage_id=&method_id=&filter_by_op=fate&fate_in_op=and&anat_in_op=and&gene_name=KH.C4.661&pubmed_id=&wt_only=1A	http://ghost.zool.kyoto-u.ac.jp/cgi-bin/fordetailkh21.cgi?name=KH.C4.661;source=kh2013		MKG.1197.2.1_s_at
MKG.189.22.1_s_at	564.309	324.849	356.075	415.078	8.69724	287.401	294.249	257.405	279.685	8.12766	445.383	444.183	247.152	378.906	8.5657	none		KYOTOGRAIL2005.189.22.1,ENSCINT00000003164	none		-0.569578	0.103271	-0.438036	0.105917	1.01536	0.343855	0	none	none		MKG.189.22.1_s_at
MKG.51.22.1_s_at	27.2706	12.1057	11.163	16.8464	4.07437	9.28233	7.09999	17.6713	11.3512	3.50477	10.4015	14.0617	9.46002	11.3077	3.49924	KH.C12.341		KYOTOGRAIL2005.51.22.1	ABCB9		-0.569597	0.259325	0.00553701	0.496521	1.16436	0.218957	4	https://www.aniseed.cnrs.fr/aniseed/experiment/list_insitus?organism_id=112&start_stage_id=&end_stage_id=&method_id=&filter_by_op=fate&fate_in_op=and&anat_in_op=and&gene_name=KH.C12.341&pubmed_id=&wt_only=1A	http://ghost.zool.kyoto-u.ac.jp/cgi-bin/fordetailkh21.cgi?name=KH.C12.341;source=kh2013		MKG.51.22.1_s_at
MKG.133.14.s0_at	24.5447	13.8675	13.9228	17.445	4.12474	14.0944	13.6007	7.56174	11.7523	3.55487	9.7332	11.7386	10.9234	10.7984	3.43275	KH.C11.93		ci0100152421	NAT6		-0.569873	0.0971183	0.122121	0.357886	1.20159	0.122831	0	https://www.aniseed.cnrs.fr/aniseed/experiment/list_insitus?organism_id=112&start_stage_id=&end_stage_id=&method_id=&filter_by_op=fate&fate_in_op=and&anat_in_op=and&gene_name=KH.C11.93&pubmed_id=&wt_only=1A	http://ghost.zool.kyoto-u.ac.jp/cgi-bin/fordetailkh21.cgi?name=KH.C11.93;source=kh2013		MKG.133.14.s0_at
MKG.1976.2.s0_s_at	8.60867	3.41671	3.45876	5.16138	2.36776	3.20526	2.80662	4.41934	3.47707	1.79787	3.38913	3.45483	11.5823	6.14207	2.61872	none		KYOTOGRAIL2005.1976.2.1	none		-0.569884	0.235844	-0.820852	0.179207	0.904164	0.412043	0	none	none		MKG.1976.2.s0_s_at
ZellermiRr271_at	28.9602	15.0038	32.3869	25.4503	4.66961	16.5871	17.2662	17.5722	17.1418	4.09945	14.8591	21.3849	15.3135	17.1858	4.10315	none			none		-0.570164	0.129758	-0.00369882	0.492386	1.13806	0.18942	0	none	none		ZellermiRr271_at
MKG.522.7.1_at	11.2079	42.0663	12.9113	22.0619	4.46348	15.0647	19.1863	10.3245	14.8585	3.89322	22.8096	12.7099	13.4622	16.3272	4.02921	KH.S522.3		KYOTOGRAIL2005.522.7.1	KH2013:KH.S522.3		-0.570263	0.232797	-0.13599	0.37969	1.10778	0.342691	5	https://www.aniseed.cnrs.fr/aniseed/experiment/list_insitus?organism_id=112&start_stage_id=&end_stage_id=&method_id=&filter_by_op=fate&fate_in_op=and&anat_in_op=and&gene_name=KH.S522.3&pubmed_id=&wt_only=1A	http://ghost.zool.kyoto-u.ac.jp/cgi-bin/fordetailkh21.cgi?name=KH.S522.3;source=kh2013		MKG.522.7.1_at
MKG.160.26.1_at	9.21567	4.98441	11.1635	8.45451	3.07972	8.00056	3.20804	5.87344	5.69401	2.50945	22.0118	9.7808	39.6904	23.8277	4.57457	none		KYOTOGRAIL2005.160.26.1,ENSCINT00000002127	none		-0.570276	0.0813979	-2.06512	0.0777313	0.673227	0.0791008	0	none	none		MKG.160.26.1_at
ZellermiRr55_at	23.5378	5.5719	7.77058	12.2934	3.61982	11.1532	8.69552	4.9888	8.27918	3.04949	4.70367	4.78771	7.53349	5.67496	2.50461	none			none		-0.570327	0.234051	0.544878	0.216627	1.44526	0.195959	0	none	none		ZellermiRr55_at
MKG.2.55.1_at	32.259	36.7653	26.8494	31.9579	4.9981	22.5983	27.7359	14.2245	21.5196	4.42758	15.3056	13.5225	18.6426	15.8236	3.984	none		KYOTOGRAIL2005.2.55.1	none		-0.570524	0.00554385	0.443576	0.202386	1.25454	0.0329416	0	none	none		MKG.2.55.1_at
MKG.98.15.1_at	12.1258	11.7775	9.03636	10.9799	3.45679	7.04816	6.42155	8.70907	7.39292	2.88615	4.92494	7.20486	10.0627	7.3975	2.88704	KH.C4.15		KYOTOGRAIL2005.98.15.1,ENSCINT00000024982,ci0100140683	KH2013:KH.C4.15_MSANTD3		-0.570646	0.0795081	-0.000893359	0.498496	1.19735	0.138897	0	https://www.aniseed.cnrs.fr/aniseed/experiment/list_insitus?organism_id=112&start_stage_id=&end_stage_id=&method_id=&filter_by_op=fate&fate_in_op=and&anat_in_op=and&gene_name=KH.C4.15&pubmed_id=&wt_only=1A	http://ghost.zool.kyoto-u.ac.jp/cgi-bin/fordetailkh21.cgi?name=KH.C4.15;source=kh2013		MKG.98.15.1_at
MKG.112.33.s0_at	5.8268	6.32971	3.42922	5.19524	2.37719	3.35927	4.06069	3.07279	3.49758	1.80636	3.69609	9.89644	4.11279	5.90177	2.56115	KH.C7.503		ci0100141941	KH2013:KH.C7.503_EMP1/2/3		-0.570833	0.0638739	-0.75479	0.149318	0.928174	0.354681	1	https://www.aniseed.cnrs.fr/aniseed/experiment/list_insitus?organism_id=112&start_stage_id=&end_stage_id=&method_id=&filter_by_op=fate&fate_in_op=and&anat_in_op=and&gene_name=KH.C7.503&pubmed_id=&wt_only=1A	http://ghost.zool.kyoto-u.ac.jp/cgi-bin/fordetailkh21.cgi?name=KH.C7.503;source=kh2013		MKG.112.33.s0_at
MKG.47.29.s0_at	14.386	4.62227	4.80665	7.93832	2.98883	6.14743	4.91184	4.97309	5.34412	2.41795	5.0246	6.33533	4.00514	5.12169	2.35662	none			none		-0.57088	0.227527	0.0613333	0.406272	1.26827	0.244594	0	none	none		MKG.47.29.s0_at
MKG.165.36.1_at	91.3097	55.9221	61.0059	69.4126	6.11713	68.8456	54.609	16.7269	46.7272	5.54619	97.6375	71.9656	130.605	100.069	6.64486	none		ci0100143221,KYOTOGRAIL2005.165.36.1	none		-0.570935	0.104458	-1.09867	0.110941	0.920581	0.129734	0	none	none		MKG.165.36.1_at
MKG.81.23.1_s_at	10.6326	21.7191	12.5087	14.9534	3.90241	5.55755	14.526	10.1103	10.0646	3.33122	62.7587	12.121	7.30232	27.394	4.77579	KH.C7.17		KYOTOGRAIL2005.81.23.1,	PRSS28/29/34/47		-0.571186	0.0359697	-1.44457	0.238179	0.817123	0.297703	0	https://www.aniseed.cnrs.fr/aniseed/experiment/list_insitus?organism_id=112&start_stage_id=&end_stage_id=&method_id=&filter_by_op=fate&fate_in_op=and&anat_in_op=and&gene_name=KH.C7.17&pubmed_id=&wt_only=1A	http://ghost.zool.kyoto-u.ac.jp/cgi-bin/fordetailkh21.cgi?name=KH.C7.17;source=kh2013		MKG.81.23.1_s_at
MKG.1604.1.1_s_at	722.638	910.582	569.405	734.209	9.52005	424.794	530.227	527.436	494.152	8.94881	225.889	124.005	176.724	175.539	7.45565	KH.C12.61		KYOTOGRAIL2005.1604.1.1	MAP3K10/11/9		-0.571234	0.0712758	1.49316	0.0179008	1.27689	0.0208658	11	https://www.aniseed.cnrs.fr/aniseed/experiment/list_insitus?organism_id=112&start_stage_id=&end_stage_id=&method_id=&filter_by_op=fate&fate_in_op=and&anat_in_op=and&gene_name=KH.C12.61&pubmed_id=&wt_only=1A	http://ghost.zool.kyoto-u.ac.jp/cgi-bin/fordetailkh21.cgi?name=KH.C12.61;source=kh2013		MKG.1604.1.1_s_at
MKG.917.4.1_x_at	59.2024	47.9557	65.391	57.5163	5.8459	37.1034	44.4232	34.6053	38.7107	5.27466	34.9677	34.104	40.0171	36.363	5.1844	none		KYOTOGRAIL2005.917.4.1	none		-0.571241	0.0720966	0.0902609	0.328372	1.12759	0.0143704	0	none	none		MKG.917.4.1_x_at
MKG.158.15.s1_at	4.88162	21.6633	15.5417	14.0289	3.81033	7.72215	10.9992	9.60224	9.44119	3.23897	6.39759	16.1134	6.68	9.73031	3.28249	KH.L116.51		ci0100140477	KH2013:KH.L116.51_KIDINS220		-0.571357	0.182987	-0.0435179	0.458526	1.1608	0.147659	0	https://www.aniseed.cnrs.fr/aniseed/experiment/list_insitus?organism_id=112&start_stage_id=&end_stage_id=&method_id=&filter_by_op=fate&fate_in_op=and&anat_in_op=and&gene_name=KH.L116.51&pubmed_id=&wt_only=1A	http://ghost.zool.kyoto-u.ac.jp/cgi-bin/fordetailkh21.cgi?name=KH.L116.51;source=kh2013		MKG.158.15.s1_at
MKG.124.33.1_s_at	7.26555	10.4134	11.1329	9.60395	3.26363	6.89803	6.78788	5.70385	6.46325	2.69226	9.60979	5.92838	5.96455	7.16758	2.84149	KH.C12.462		ENSCINT00000025814,KYOTOGRAIL2005.124.33.1,	KH2013:KH.C12.462_FN1		-0.571367	0.0840241	-0.149225	0.286476	1.14856	0.208305	1	https://www.aniseed.cnrs.fr/aniseed/experiment/list_insitus?organism_id=112&start_stage_id=&end_stage_id=&method_id=&filter_by_op=fate&fate_in_op=and&anat_in_op=and&gene_name=KH.C12.462&pubmed_id=&wt_only=1A	http://ghost.zool.kyoto-u.ac.jp/cgi-bin/fordetailkh21.cgi?name=KH.C12.462;source=kh2013		MKG.124.33.1_s_at
MKG.25.51.s0_at	12.2967	14.1452	13.4004	13.2808	3.73127	6.56996	7.58493	12.6558	8.9369	3.15978	8.63296	12.7522	7.32039	9.56852	3.2583	KH.C3.77		ci0100138085	ADAMTS16/18		-0.57149	0.0695762	-0.0985211	0.429041	1.14516	0.055582	0	https://www.aniseed.cnrs.fr/aniseed/experiment/list_insitus?organism_id=112&start_stage_id=&end_stage_id=&method_id=&filter_by_op=fate&fate_in_op=and&anat_in_op=and&gene_name=KH.C3.77&pubmed_id=&wt_only=1A	http://ghost.zool.kyoto-u.ac.jp/cgi-bin/fordetailkh21.cgi?name=KH.C3.77;source=kh2013		MKG.25.51.s0_at
MKG.15.47.1_at	51.5093	42.3779	60.0725	51.3199	5.68145	9.1229	50.6007	43.8653	34.5296	5.10976	24.4152	49.8742	52.0682	42.1192	5.39641	KH.C2.771		ci0100149326,KYOTOGRAIL2005.15.47.1,	EFHC1		-0.571683	0.184707	-0.286644	0.121572	1.05282	0.227397	2	https://www.aniseed.cnrs.fr/aniseed/experiment/list_insitus?organism_id=112&start_stage_id=&end_stage_id=&method_id=&filter_by_op=fate&fate_in_op=and&anat_in_op=and&gene_name=KH.C2.771&pubmed_id=&wt_only=1A	http://ghost.zool.kyoto-u.ac.jp/cgi-bin/fordetailkh21.cgi?name=KH.C2.771;source=kh2013		MKG.15.47.1_at
ZellermiRr463_at	4.33434	4.07556	10.5894	6.3331	2.66291	4.88101	3.90503	3.99692	4.26099	2.09119	4.4119	3.96777	3.61858	3.99941	1.99979	none			none		-0.571725	0.228817	0.091399	0.126142	1.3316	0.210125	0	none	none		ZellermiRr463_at
MKG.39.43.1_s_at	411.737	431.998	254.816	366.184	8.51642	190.756	257.171	291.161	246.362	7.94464	159.56	231.412	359.237	250.07	7.96619	KH.C10.58		ENSCINT00000025689,KYOTOGRAIL2005.39.43.1	ITPKA		-0.571786	0.134759	-0.0215498	0.459454	1.06907	0.203125	1	https://www.aniseed.cnrs.fr/aniseed/experiment/list_insitus?organism_id=112&start_stage_id=&end_stage_id=&method_id=&filter_by_op=fate&fate_in_op=and&anat_in_op=and&gene_name=KH.C10.58&pubmed_id=&wt_only=1A	http://ghost.zool.kyoto-u.ac.jp/cgi-bin/fordetailkh21.cgi?name=KH.C10.58;source=kh2013		MKG.39.43.1_s_at
MKG.68.21.s1_s_at	73.939	64.1777	27.3459	55.1542	5.7854	29.4712	41.8885	39.9432	37.101	5.21338	27.4082	32.0049	29.6899	29.701	4.89244	KH.C9.277		ENSCINT00000011518,KYOTOGRAIL2005.68.22.1,ENSCINT00000011521	ABCA15/17/3		-0.572013	0.195302	0.320945	0.0546525	1.18252	0.110676	0	https://www.aniseed.cnrs.fr/aniseed/experiment/list_insitus?organism_id=112&start_stage_id=&end_stage_id=&method_id=&filter_by_op=fate&fate_in_op=and&anat_in_op=and&gene_name=KH.C9.277&pubmed_id=&wt_only=1A	http://ghost.zool.kyoto-u.ac.jp/cgi-bin/fordetailkh21.cgi?name=KH.C9.277;source=kh2013		MKG.68.21.s1_s_at
MKG.777.2.s1_s_at	13.9538	21.0103	13.4537	16.1393	4.0125	14.6482	9.87364	8.04149	10.8544	3.44021	12.1829	9.06861	11.147	10.7995	3.43289	KH.C9.630		KYOTOGRAIL2005.777.3.1	KH2013:KH.C9.630_TEX9		-0.572288	0.130952	0.00732188	0.488239	1.16884	0.123749	0	https://www.aniseed.cnrs.fr/aniseed/experiment/list_insitus?organism_id=112&start_stage_id=&end_stage_id=&method_id=&filter_by_op=fate&fate_in_op=and&anat_in_op=and&gene_name=KH.C9.630&pubmed_id=&wt_only=1A	http://ghost.zool.kyoto-u.ac.jp/cgi-bin/fordetailkh21.cgi?name=KH.C9.630;source=kh2013		MKG.777.2.s1_s_at
MKG.250.16.1_s_at	56.7664	165.586	153.04	125.131	6.96729	32.1908	101.474	118.78	84.1482	6.39486	81.9447	114.726	32.5853	76.4186	6.25585	KH.C11.151		KYOTOGRAIL2005.250.16.1	KH2013:KH.C11.151_C3/4/5		-0.57243	0.0374668	0.13901	0.433328	1.11372	0.18318	0	https://www.aniseed.cnrs.fr/aniseed/experiment/list_insitus?organism_id=112&start_stage_id=&end_stage_id=&method_id=&filter_by_op=fate&fate_in_op=and&anat_in_op=and&gene_name=KH.C11.151&pubmed_id=&wt_only=1A	http://ghost.zool.kyoto-u.ac.jp/cgi-bin/fordetailkh21.cgi?name=KH.C11.151;source=kh2013		MKG.250.16.1_s_at
MKG.18.85.1_at	3.65234	10.2654	5.76834	6.56204	2.71414	4.73801	4.69599	3.80365	4.41255	2.14161	6.87116	4.20299	3.59103	4.88839	2.28936	none		KYOTOGRAIL2005.18.85.1	none		-0.572531	0.189995	-0.147748	0.312658	1.18555	0.298721	0	none	none		MKG.18.85.1_at
MKG.35.80.1_s_at	141.29	188.418	139.597	156.435	7.28942	105.544	76.651	133.368	105.188	6.71682	105.548	62.9402	190.611	119.7	6.90328	KH.C12.18		KYOTOGRAIL2005.35.80.1,ci0100130204	ZC3H12B		-0.572597	0.122316	-0.186452	0.286488	1.05594	0.272901	1	https://www.aniseed.cnrs.fr/aniseed/experiment/list_insitus?organism_id=112&start_stage_id=&end_stage_id=&method_id=&filter_by_op=fate&fate_in_op=and&anat_in_op=and&gene_name=KH.C12.18&pubmed_id=&wt_only=1A	http://ghost.zool.kyoto-u.ac.jp/cgi-bin/fordetailkh21.cgi?name=KH.C12.18;source=kh2013		MKG.35.80.1_s_at
ZellermiRr240_at	7.39225	12.9383	7.9068	9.41246	3.23457	4.90515	7.29051	6.7906	6.32876	2.66192	5.8839	6.20307	11.0315	7.70616	2.94601	none			none		-0.57265	0.0741616	-0.28409	0.234102	1.09795	0.304961	0	none	none		ZellermiRr240_at
MKG.366.3.s0_at	9.54413	10.4169	11.9207	10.6273	3.4097	7.47028	5.89628	8.06859	7.14505	2.83694	15.1104	12.9602	26.2692	18.1133	4.17898	KH.C9.501	KH.C9.843		AL929239.1		-0.572756	0.0206316	-1.34203	0.0469237	0.815917	0.0843928	0	https://www.aniseed.cnrs.fr/aniseed/experiment/list_insitus?organism_id=112&start_stage_id=&end_stage_id=&method_id=&filter_by_op=fate&fate_in_op=and&anat_in_op=and&gene_name=KH.C9.501&pubmed_id=&wt_only=1A	http://ghost.zool.kyoto-u.ac.jp/cgi-bin/fordetailkh21.cgi?name=KH.C9.501;source=kh2013		MKG.366.3.s0_at
ZellermiRr67_at	46.3429	38.3374	62.0963	48.9256	5.61252	14.9117	22.4892	61.2799	32.8936	5.03973	36.0751	86.3601	31.925	51.4534	5.68519	none			none		-0.572782	0.105679	-0.64546	0.281049	0.987216	0.462017	0	none	none		ZellermiRr67_at
MKG.226.2.1_s_at	215.264	250.471	168.588	211.441	7.72411	141.421	125.442	159.58	142.147	7.15124	122.731	51.2534	118.021	97.3352	6.60489	none		KYOTOGRAIL2005.226.2.1	none		-0.572871	0.0875203	0.546353	0.0542582	1.16945	0.0615935	0	none	none		MKG.226.2.1_s_at
MKG.107.2.1_at	71.0665	118.758	21.4655	70.43	6.13812	49.2994	63.9063	28.8214	47.3424	5.56506	31.335	16.747	12.056	20.046	4.32524	KH.C7.4		ENSCINT00000005986,KYOTOGRAIL2005.107.2.1	SLC16A10		-0.573057	0.163787	1.23982	0.0554594	1.41914	0.102892	5	https://www.aniseed.cnrs.fr/aniseed/experiment/list_insitus?organism_id=112&start_stage_id=&end_stage_id=&method_id=&filter_by_op=fate&fate_in_op=and&anat_in_op=and&gene_name=KH.C7.4&pubmed_id=&wt_only=1A	http://ghost.zool.kyoto-u.ac.jp/cgi-bin/fordetailkh21.cgi?name=KH.C7.4;source=kh2013		MKG.107.2.1_at
MKG.1725.2.1_s_at	76.9236	255.439	259.251	197.205	7.62355	156.497	87.6921	153.382	132.524	7.05011	171.817	40.7081	284.713	165.746	7.37283	none		ci0100137595,KYOTOGRAIL2005.1725.2.1,ci0100146137	none		-0.573442	0.237912	-0.322722	0.294961	1.03401	0.384628	0	none	none		MKG.1725.2.1_s_at
MKG.681.5.s1_s_at	5.95025	9.47633	4.50767	6.64475	2.73221	4.20974	3.95356	5.23243	4.46525	2.15874	5.51051	4.10092	3.61424	4.40855	2.14031	none		ci0100132361	none		-0.573475	0.17656	0.0184337	0.476412	1.27655	0.145757	0	none	none		MKG.681.5.s1_s_at
MKG.18.92.1_s_at	170.155	100.73	124.481	131.789	7.04208	101.661	115.211	48.7937	88.555	6.4685	111.051	109.759	101.744	107.518	6.74843	KH.C4.30		ENSCINT00000016462,KYOTOGRAIL2005.18.92.1,KYOTOGRAIL2005.18.92.2,ENSCINT00000016461,KYOTOGRAIL2005.18.92.3	AKT1/2/3		-0.57358	0.136846	-0.27993	0.196176	1.04351	0.171407	2	https://www.aniseed.cnrs.fr/aniseed/experiment/list_insitus?organism_id=112&start_stage_id=&end_stage_id=&method_id=&filter_by_op=fate&fate_in_op=and&anat_in_op=and&gene_name=KH.C4.30&pubmed_id=&wt_only=1A	http://ghost.zool.kyoto-u.ac.jp/cgi-bin/fordetailkh21.cgi?name=KH.C4.30;source=kh2013		MKG.18.92.1_s_at
MKG.142.28.s0_s_at	59.3713	50.282	39.9883	49.8805	5.64041	32.3861	28.3859	39.7786	33.5169	5.06682	44.3125	92.9738	54.1762	63.8209	5.99596	KH.C13.153		ENSCINT00000018488,KYOTOGRAIL2005.142.28.2,KYOTOGRAIL2005.142.28.1	GNL1		-0.57359	0.0922123	-0.92914	0.109692	0.940702	0.245523	0	https://www.aniseed.cnrs.fr/aniseed/experiment/list_insitus?organism_id=112&start_stage_id=&end_stage_id=&method_id=&filter_by_op=fate&fate_in_op=and&anat_in_op=and&gene_name=KH.C13.153&pubmed_id=&wt_only=1A	http://ghost.zool.kyoto-u.ac.jp/cgi-bin/fordetailkh21.cgi?name=KH.C13.153;source=kh2013		MKG.142.28.s0_s_at
Fis_cign073p17_20_s_at	14.2181	11.4173	10.0346	11.89	3.57168	7.51029	7.15681	9.29624	7.98778	2.99779	7.52612	7.48144	6.41585	7.14114	2.83615	none			none		-0.573885	0.0765501	0.16164	0.247052	1.25934	0.0198636	0	none	none		Fis_cign073p17_20_s_at
MKG.169.25.1_at	5.85334	5.88189	10.4148	7.38335	2.88427	5.70805	4.81738	4.35248	4.9593	2.31014	5.86259	4.29405	4.79821	4.98495	2.31758	none		KYOTOGRAIL2005.169.25.1,ci0100147655	none		-0.574138	0.159029	-0.00744302	0.468471	1.24452	0.144138	0	none	none		MKG.169.25.1_at
MKG.3.51.s0_at	151.653	157.291	118.881	142.608	7.15591	99.4296	102.196	85.7178	95.781	6.58167	73.5212	66.3521	59.646	66.5064	6.05542	KH.C8.216		ENSCINT00000024659,	POMGNT1		-0.574245	0.0104624	0.526246	0.00617873	1.18174	0.00716354	0	https://www.aniseed.cnrs.fr/aniseed/experiment/list_insitus?organism_id=112&start_stage_id=&end_stage_id=&method_id=&filter_by_op=fate&fate_in_op=and&anat_in_op=and&gene_name=KH.C8.216&pubmed_id=&wt_only=1A	http://ghost.zool.kyoto-u.ac.jp/cgi-bin/fordetailkh21.cgi?name=KH.C8.216;source=kh2013		MKG.3.51.s0_at
MKG.26.65.s0_s_at	102.472	141.746	89.0962	111.105	6.79577	79.3861	93.1191	51.3534	74.6195	6.22148	63.8558	68.5584	48.5003	60.3048	5.9142	KH.C4.535		ci0100130171,KYOTOGRAIL2005.26.65.1	CPD		-0.574292	0.0193796	0.30728	0.0754287	1.14906	0.0226962	0	https://www.aniseed.cnrs.fr/aniseed/experiment/list_insitus?organism_id=112&start_stage_id=&end_stage_id=&method_id=&filter_by_op=fate&fate_in_op=and&anat_in_op=and&gene_name=KH.C4.535&pubmed_id=&wt_only=1A	http://ghost.zool.kyoto-u.ac.jp/cgi-bin/fordetailkh21.cgi?name=KH.C4.535;source=kh2013		MKG.26.65.s0_s_at
MKG.403.13.s0_s_at	4.76728	7.37629	12.0203	8.05462	3.00982	4.70642	6.42565	5.096	5.40936	2.43546	5.03246	8.7274	4.84348	6.20111	2.63253	KH.S403.6		ci0100153372	KH2013:KH.S403.6_PGP-1/9		-0.574359	0.172242	-0.197069	0.206773	1.14332	0.280343	0	https://www.aniseed.cnrs.fr/aniseed/experiment/list_insitus?organism_id=112&start_stage_id=&end_stage_id=&method_id=&filter_by_op=fate&fate_in_op=and&anat_in_op=and&gene_name=KH.S403.6&pubmed_id=&wt_only=1A	http://ghost.zool.kyoto-u.ac.jp/cgi-bin/fordetailkh21.cgi?name=KH.S403.6;source=kh2013		MKG.403.13.s0_s_at
MKG.346.5.1_at	16.6904	15.0688	22.0249	17.928	4.16415	11.1067	13.9287	11.0851	12.0402	3.58978	10.1936	8.20743	8.15298	8.85135	3.1459	none		KYOTOGRAIL2005.346.5.1,ENSCINT00000029934	none		-0.574363	0.086627	0.443887	0.0747047	1.32368	0.0316706	0	none	none		MKG.346.5.1_at
MKG.1045.2.s0_at	67.2314	60.034	50.2814	59.1823	5.88709	42.6802	36.5533	39.9745	39.736	5.31238	21.6361	30.2836	17.9737	23.2978	4.54212	KH.C4.528		ci0100146236,	KH2013:KH.C4.528		-0.574718	0.0256231	0.770254	0.0420146	1.29611	0.00911045	0	https://www.aniseed.cnrs.fr/aniseed/experiment/list_insitus?organism_id=112&start_stage_id=&end_stage_id=&method_id=&filter_by_op=fate&fate_in_op=and&anat_in_op=and&gene_name=KH.C4.528&pubmed_id=&wt_only=1A	http://ghost.zool.kyoto-u.ac.jp/cgi-bin/fordetailkh21.cgi?name=KH.C4.528;source=kh2013		MKG.1045.2.s0_at
MKG.90.30.s0_at	5.3454	5.6191	4.12871	5.03107	2.33087	3.62396	3.00464	3.50359	3.37739	1.75591	6.78137	6.5461	4.54835	5.95861	2.57498	KH.C8.217		ci0100137807	TBK1		-0.574955	0.0513543	-0.819065	0.0398776	0.905199	0.043584	11	https://www.aniseed.cnrs.fr/aniseed/experiment/list_insitus?organism_id=112&start_stage_id=&end_stage_id=&method_id=&filter_by_op=fate&fate_in_op=and&anat_in_op=and&gene_name=KH.C8.217&pubmed_id=&wt_only=1A	http://ghost.zool.kyoto-u.ac.jp/cgi-bin/fordetailkh21.cgi?name=KH.C8.217;source=kh2013		MKG.90.30.s0_at
MKG.4.80.1_at	4.0521	6.90961	4.45894	5.14022	2.36183	3.66317	3.38986	3.29806	3.45036	1.78675	5.25874	3.27571	3.81549	4.11665	2.04147	KH.C9.339		KYOTOGRAIL2005.4.80.1,	KH2013:KH.C9.339		-0.575081	0.107295	-0.254722	0.156793	1.15693	0.271695	0	https://www.aniseed.cnrs.fr/aniseed/experiment/list_insitus?organism_id=112&start_stage_id=&end_stage_id=&method_id=&filter_by_op=fate&fate_in_op=and&anat_in_op=and&gene_name=KH.C9.339&pubmed_id=&wt_only=1A	http://ghost.zool.kyoto-u.ac.jp/cgi-bin/fordetailkh21.cgi?name=KH.C9.339;source=kh2013		MKG.4.80.1_at
MKG.33.33.1_s_at	83.7816	50.3182	50.3157	61.4719	5.94185	50.4102	34.8024	38.5745	41.2624	5.36675	22.5545	118.918	30.1648	57.2123	5.83825	KH.C1.60		KYOTOGRAIL2005.33.33.1	KH2013:KH.C1.60		-0.575099	0.04693	-0.471498	0.344808	1.01775	0.460811	0	https://www.aniseed.cnrs.fr/aniseed/experiment/list_insitus?organism_id=112&start_stage_id=&end_stage_id=&method_id=&filter_by_op=fate&fate_in_op=and&anat_in_op=and&gene_name=KH.C1.60&pubmed_id=&wt_only=1A	http://ghost.zool.kyoto-u.ac.jp/cgi-bin/fordetailkh21.cgi?name=KH.C1.60;source=kh2013		MKG.33.33.1_s_at
ZellermiRr234_at	3.88801	8.99489	5.19352	6.02547	2.59107	4.16021	3.22966	4.7419	4.04392	2.01576	3.88079	8.58519	4.50355	5.65651	2.49991	none			none		-0.575319	0.203578	-0.484157	0.239845	1.03647	0.101817	0	none	none		ZellermiRr234_at
MKG.116.16.1_at	3.75862	2.98479	6.69735	4.48025	2.16358	3.00136	3.01958	2.99914	3.00669	1.58818	3.71345	3.49211	3.53029	3.57862	1.8394	KH.C1.553		KYOTOGRAIL2005.116.16.1,ENSCINT00000012671	OLFM2/3		-0.575402	0.161959	-0.251225	0.00776137	1.17624	0.256577	0	https://www.aniseed.cnrs.fr/aniseed/experiment/list_insitus?organism_id=112&start_stage_id=&end_stage_id=&method_id=&filter_by_op=fate&fate_in_op=and&anat_in_op=and&gene_name=KH.C1.553&pubmed_id=&wt_only=1A	http://ghost.zool.kyoto-u.ac.jp/cgi-bin/fordetailkh21.cgi?name=KH.C1.553;source=kh2013		MKG.116.16.1_at
MKG.78.3.1_x_at	5.60289	3.46171	9.30264	6.12241	2.6141	4.86284	4.34132	3.12088	4.10835	2.03856	2.99781	3.51324	5.279	3.93002	1.97453	none		KYOTOGRAIL2005.78.3.1,ENSCINT00000021532	none		-0.575542	0.222597	0.0640238	0.448001	1.32391	0.103917	0	none	none		MKG.78.3.1_x_at
MKG.295.1.1_at	168.546	214.545	140.005	174.365	7.44597	106.696	102.672	141.644	117.004	6.87042	68.8046	87.3039	70.5846	75.5644	6.23963	KH.C2.348		KYOTOGRAIL2005.295.1.1	OXR1		-0.575553	0.111425	0.630782	0.0622591	1.19333	0.0136972	4	https://www.aniseed.cnrs.fr/aniseed/experiment/list_insitus?organism_id=112&start_stage_id=&end_stage_id=&method_id=&filter_by_op=fate&fate_in_op=and&anat_in_op=and&gene_name=KH.C2.348&pubmed_id=&wt_only=1A	http://ghost.zool.kyoto-u.ac.jp/cgi-bin/fordetailkh21.cgi?name=KH.C2.348;source=kh2013		MKG.295.1.1_at
MKG.36.66.1_at	13.5111	26.6721	7.30859	15.8306	3.98464	13.3045	12.46	6.1025	10.6223	3.40903	7.7357	7.76208	13.0056	9.50113	3.2481	KH.C11.457		KYOTOGRAIL2005.36.66.1	KH2013:KH.C11.457		-0.575617	0.183801	0.160928	0.403257	1.22676	0.233608	0	https://www.aniseed.cnrs.fr/aniseed/experiment/list_insitus?organism_id=112&start_stage_id=&end_stage_id=&method_id=&filter_by_op=fate&fate_in_op=and&anat_in_op=and&gene_name=KH.C11.457&pubmed_id=&wt_only=1A	http://ghost.zool.kyoto-u.ac.jp/cgi-bin/fordetailkh21.cgi?name=KH.C11.457;source=kh2013		MKG.36.66.1_at
MKG.51.63.1_s_at	7.85792	6.91844	12.9555	9.24396	3.20851	6.79565	6.48678	5.32547	6.20263	2.63288	30.5451	38.9946	11.4253	26.9883	4.75426	KH.C12.689		KYOTOGRAIL2005.51.63.1,	SOBP		-0.575631	0.158637	-2.12138	0.0579183	0.67487	0.109163	3	https://www.aniseed.cnrs.fr/aniseed/experiment/list_insitus?organism_id=112&start_stage_id=&end_stage_id=&method_id=&filter_by_op=fate&fate_in_op=and&anat_in_op=and&gene_name=KH.C12.689&pubmed_id=&wt_only=1A	http://ghost.zool.kyoto-u.ac.jp/cgi-bin/fordetailkh21.cgi?name=KH.C12.689;source=kh2013		MKG.51.63.1_s_at
MKG.94.29.s0_at	21.5348	23.4312	17.2664	20.7441	4.37463	15.8607	11.5001	14.3935	13.9181	3.79889	28.075	26.9686	21.7234	25.589	4.67745	KH.C1.19		ci0100132761	ANKMY2		-0.57574	0.0627696	-0.87856	0.0193492	0.93526	0.0160052	12	https://www.aniseed.cnrs.fr/aniseed/experiment/list_insitus?organism_id=112&start_stage_id=&end_stage_id=&method_id=&filter_by_op=fate&fate_in_op=and&anat_in_op=and&gene_name=KH.C1.19&pubmed_id=&wt_only=1A	http://ghost.zool.kyoto-u.ac.jp/cgi-bin/fordetailkh21.cgi?name=KH.C1.19;source=kh2013		MKG.94.29.s0_at
MKG.2892.2.1_s_at	431.093	458.522	517.375	468.997	8.87343	301.496	391.284	251.067	314.615	8.29745	437.017	535.676	431.954	468.216	8.87103	KH.S2892.1		KYOTOGRAIL2005.2892.2.1,	KH2013:KH.S2892.1		-0.575988	0.0597759	-0.573584	0.00403453	1.00027	0.494131	0	https://www.aniseed.cnrs.fr/aniseed/experiment/list_insitus?organism_id=112&start_stage_id=&end_stage_id=&method_id=&filter_by_op=fate&fate_in_op=and&anat_in_op=and&gene_name=KH.S2892.1&pubmed_id=&wt_only=1A	http://ghost.zool.kyoto-u.ac.jp/cgi-bin/fordetailkh21.cgi?name=KH.S2892.1;source=kh2013		MKG.2892.2.1_s_at
MKG.457.2.1_at	9.47435	9.78438	9.72869	9.66247	3.27239	5.56077	7.81781	6.06246	6.48035	2.69607	10.7558	5.8261	4.38657	6.98948	2.80519	KH.C5.178		KYOTOGRAIL2005.457.2.1,ci0100142521,ENSCINT00000018681	WDPCP		-0.576322	0.0175253	-0.109115	0.424118	1.16655	0.158126	0	https://www.aniseed.cnrs.fr/aniseed/experiment/list_insitus?organism_id=112&start_stage_id=&end_stage_id=&method_id=&filter_by_op=fate&fate_in_op=and&anat_in_op=and&gene_name=KH.C5.178&pubmed_id=&wt_only=1A	http://ghost.zool.kyoto-u.ac.jp/cgi-bin/fordetailkh21.cgi?name=KH.C5.178;source=kh2013		MKG.457.2.1_at
TG0514.144.f.3_at	20.8475	15.471	18.9774	18.432	4.20414	14.062	9.3971	13.6206	12.3599	3.6276	25.2887	70.7745	63.5244	53.1958	5.73324	KH.C4.236			EHF		-0.576543	0.00229118	-2.10565	0.0573708	0.733292	0.0768733	12	https://www.aniseed.cnrs.fr/aniseed/experiment/list_insitus?organism_id=112&start_stage_id=&end_stage_id=&method_id=&filter_by_op=fate&fate_in_op=and&anat_in_op=and&gene_name=KH.C4.236&pubmed_id=&wt_only=1A	http://ghost.zool.kyoto-u.ac.jp/cgi-bin/fordetailkh21.cgi?name=KH.C4.236;source=kh2013		TG0514.144.f.3_at
MKG.32.9.1_at	770.696	421.188	223.875	471.92	8.8824	358.153	292.767	298.424	316.448	8.30582	270.446	848.42	398.647	505.838	8.98253	KH.C8.184		ci0100140016,KYOTOGRAIL2005.32.9.1,ENSCINT00000004537	EMR1/2/3		-0.576574	0.192915	-0.676706	0.212952	0.988853	0.456846	0	https://www.aniseed.cnrs.fr/aniseed/experiment/list_insitus?organism_id=112&start_stage_id=&end_stage_id=&method_id=&filter_by_op=fate&fate_in_op=and&anat_in_op=and&gene_name=KH.C8.184&pubmed_id=&wt_only=1A	http://ghost.zool.kyoto-u.ac.jp/cgi-bin/fordetailkh21.cgi?name=KH.C8.184;source=kh2013		MKG.32.9.1_at
TG0514.618.f.6_s_at	3.6445	6.54988	9.46896	6.55445	2.71247	4.40131	4.8706	3.91274	4.39488	2.13582	4.24664	4.98205	6.32853	5.18574	2.37455	KH.L96.86		KYOTOGRAIL2005.307.14.1,ci0100152577	HCN1/4		-0.57665	0.180496	-0.238725	0.217368	1.14231	0.167163	0	https://www.aniseed.cnrs.fr/aniseed/experiment/list_insitus?organism_id=112&start_stage_id=&end_stage_id=&method_id=&filter_by_op=fate&fate_in_op=and&anat_in_op=and&gene_name=KH.L96.86&pubmed_id=&wt_only=1A	http://ghost.zool.kyoto-u.ac.jp/cgi-bin/fordetailkh21.cgi?name=KH.L96.86;source=kh2013		TG0514.618.f.6_s_at
MKG.105.5.s2_s_at	14.1608	13.2994	7.67326	11.7112	3.54981	6.86037	9.53046	7.16513	7.85198	2.97306	6.3204	14.1784	9.47941	9.99275	3.32088	KH.C13.40		KYOTOGRAIL2005.105.9.1,ENSCINT00000014879	KH2013:KH.C13.40_SLC15A1/2		-0.576756	0.0939871	-0.347825	0.144854	1.06894	0.316128	0	https://www.aniseed.cnrs.fr/aniseed/experiment/list_insitus?organism_id=112&start_stage_id=&end_stage_id=&method_id=&filter_by_op=fate&fate_in_op=and&anat_in_op=and&gene_name=KH.C13.40&pubmed_id=&wt_only=1A	http://ghost.zool.kyoto-u.ac.jp/cgi-bin/fordetailkh21.cgi?name=KH.C13.40;source=kh2013		MKG.105.5.s2_s_at
MKG.314.9.1_at	30.8965	50.0244	26.5366	35.8192	5.16266	27.367	26.5226	18.1552	24.0149	4.58586	12.287	21.6061	14.3141	16.0691	4.00621	none		ci0100134833,KYOTOGRAIL2005.314.9.1,ENSCINT00000016650	none		-0.576801	0.0943346	0.579644	0.0783424	1.28866	0.0262196	0	none	none		MKG.314.9.1_at
MKG.265.5.s1_s_at	199.94	189.06	158.019	182.34	7.51048	120.311	106.365	140.001	122.226	6.93341	49.2162	53.201	54.7102	52.3758	5.71083	KH.L134.22		ci0100151846,KYOTOGRAIL2005.265.6.1,	PIP4K2B		-0.577078	0.0520025	1.22258	0.00862568	1.31513	0.00570406	3	https://www.aniseed.cnrs.fr/aniseed/experiment/list_insitus?organism_id=112&start_stage_id=&end_stage_id=&method_id=&filter_by_op=fate&fate_in_op=and&anat_in_op=and&gene_name=KH.L134.22&pubmed_id=&wt_only=1A	http://ghost.zool.kyoto-u.ac.jp/cgi-bin/fordetailkh21.cgi?name=KH.L134.22;source=kh2013		MKG.265.5.s1_s_at
MKG.279.7.1_at	7.7411	4.94685	8.26809	6.98535	2.80433	4.55921	4.82008	4.66676	4.68201	2.22713	4.17677	5.4269	5.58544	5.06304	2.34	none		KYOTOGRAIL2005.279.7.1,ci0100146079	none		-0.577203	0.0850592	-0.112873	0.21689	1.19843	0.128964	0	none	none		MKG.279.7.1_at
MKG.644.5.1_at	39.714	59.3279	55.7348	51.5922	5.68908	35.2708	37.6214	30.8438	34.5787	5.11181	54.8068	36.744	64.3832	51.978	5.69983	KH.L46.14		KYOTOGRAIL2005.644.5.1,	SLC37A3		-0.577272	0.0578484	-0.588018	0.111884	0.998115	0.488281	0	https://www.aniseed.cnrs.fr/aniseed/experiment/list_insitus?organism_id=112&start_stage_id=&end_stage_id=&method_id=&filter_by_op=fate&fate_in_op=and&anat_in_op=and&gene_name=KH.L46.14&pubmed_id=&wt_only=1A	http://ghost.zool.kyoto-u.ac.jp/cgi-bin/fordetailkh21.cgi?name=KH.L46.14;source=kh2013		MKG.644.5.1_at
MKG.278.14.1_s_at	23.4473	16.1777	12.0506	17.2252	4.10645	12.0096	10.6979	11.9267	11.5448	3.52917	20.0212	18.3718	23.4218	20.6049	4.36492	KH.C9.726		KYOTOGRAIL2005.278.14.1,	KH2013:KH.C9.726_SLC17A9		-0.577283	0.112131	-0.83575	0.00884566	0.940785	0.257647	0	https://www.aniseed.cnrs.fr/aniseed/experiment/list_insitus?organism_id=112&start_stage_id=&end_stage_id=&method_id=&filter_by_op=fate&fate_in_op=and&anat_in_op=and&gene_name=KH.C9.726&pubmed_id=&wt_only=1A	http://ghost.zool.kyoto-u.ac.jp/cgi-bin/fordetailkh21.cgi?name=KH.C9.726;source=kh2013		MKG.278.14.1_s_at
MKG.102.27.1_at	147.329	99.7325	99.679	115.58	6.85275	90.7029	61.7267	79.9584	77.4627	6.27543	21.9387	52.4444	71.0838	48.489	5.59958	KH.C9.608		KYOTOGRAIL2005.102.27.1,ENSCINT00000013533,ci0100137737	KH2013:KH.C9.608_PDE9A		-0.577321	0.0350077	0.675845	0.141303	1.2238	0.0759784	2	https://www.aniseed.cnrs.fr/aniseed/experiment/list_insitus?organism_id=112&start_stage_id=&end_stage_id=&method_id=&filter_by_op=fate&fate_in_op=and&anat_in_op=and&gene_name=KH.C9.608&pubmed_id=&wt_only=1A	http://ghost.zool.kyoto-u.ac.jp/cgi-bin/fordetailkh21.cgi?name=KH.C9.608;source=kh2013		MKG.102.27.1_at
MKG.403.1.s0_at	101.365	72.3261	64.7512	79.4807	6.31253	62.0175	49.8964	47.8766	53.2635	5.73507	67.2853	38.0598	45.9254	50.4235	5.65602	KH.S403.8		ci0100152586	RSL1D1		-0.577458	0.0302404	0.0790503	0.312281	1.11607	0.0148142	5	https://www.aniseed.cnrs.fr/aniseed/experiment/list_insitus?organism_id=112&start_stage_id=&end_stage_id=&method_id=&filter_by_op=fate&fate_in_op=and&anat_in_op=and&gene_name=KH.S403.8&pubmed_id=&wt_only=1A	http://ghost.zool.kyoto-u.ac.jp/cgi-bin/fordetailkh21.cgi?name=KH.S403.8;source=kh2013		MKG.403.1.s0_at
MKG.3.18.s0_s_at	12.4604	19.2738	40.2415	23.9919	4.58448	15.7065	18.7568	13.766	16.0765	4.00688	12.3383	23.5175	26.3904	20.7487	4.37495	KH.C8.722		ci0100131057	TLR1/15/2/4/6		-0.577599	0.243054	-0.368074	0.209028	1.04789	0.306127	0	https://www.aniseed.cnrs.fr/aniseed/experiment/list_insitus?organism_id=112&start_stage_id=&end_stage_id=&method_id=&filter_by_op=fate&fate_in_op=and&anat_in_op=and&gene_name=KH.C8.722&pubmed_id=&wt_only=1A	http://ghost.zool.kyoto-u.ac.jp/cgi-bin/fordetailkh21.cgi?name=KH.C8.722;source=kh2013		MKG.3.18.s0_s_at
TG0514.1288.r.1_at	37.2809	46.5474	77.6681	53.8321	5.7504	27.5396	36.335	44.3387	36.0711	5.17277	22.3141	66.6781	33.2369	40.7431	5.34848	none			none		-0.577625	0.0750307	-0.175711	0.376382	1.07515	0.277837	0	none	none		TG0514.1288.r.1_at
MKG.193.19.1_at	16.3626	6.70218	8.59738	10.5541	3.39973	6.57323	5.81379	8.82833	7.07178	2.82207	4.47362	7.16471	4.61786	5.41873	2.43795	none		KYOTOGRAIL2005.193.19.1	none		-0.577653	0.193283	0.38412	0.207543	1.3945	0.145515	0	none	none		MKG.193.19.1_at
MKG.2950.1.1_s_at	10.5679	44.0396	8.60924	21.0723	4.39727	4.76998	29.7202	7.86325	14.1178	3.81944	5.73098	6.49629	19.9008	10.7094	3.4208	none		KYOTOGRAIL2005.2950.1.1	none		-0.577829	0.1106	0.398643	0.387232	1.28545	0.272807	0	none	none		MKG.2950.1.1_s_at
MKG.166.29.1_at	55.4989	16.5675	15.9696	29.3454	4.87506	17.0424	20.4735	21.4634	19.6597	4.29717	28.6323	35.2167	106.723	56.8574	5.82928	KH.C12.469		ci0100142481,KYOTOGRAIL2005.166.29.1,ENSCINT00000008838,	KH2013:KH.C12.469_TYR		-0.577888	0.28516	-1.5321	0.130986	0.836306	0.253012	19	https://www.aniseed.cnrs.fr/aniseed/experiment/list_insitus?organism_id=112&start_stage_id=&end_stage_id=&method_id=&filter_by_op=fate&fate_in_op=and&anat_in_op=and&gene_name=KH.C12.469&pubmed_id=&wt_only=1A	http://ghost.zool.kyoto-u.ac.jp/cgi-bin/fordetailkh21.cgi?name=KH.C12.469;source=kh2013		MKG.166.29.1_at
MKG.464.3.s0_at	315.294	331.732	237.331	294.786	8.20352	166.283	229.367	196.811	197.487	7.62561	274.849	175.047	237.233	229.043	7.83947	KH.C8.136			PI4K2B		-0.577908	0.0451862	-0.213859	0.286415	1.04644	0.14816	4	https://www.aniseed.cnrs.fr/aniseed/experiment/list_insitus?organism_id=112&start_stage_id=&end_stage_id=&method_id=&filter_by_op=fate&fate_in_op=and&anat_in_op=and&gene_name=KH.C8.136&pubmed_id=&wt_only=1A	http://ghost.zool.kyoto-u.ac.jp/cgi-bin/fordetailkh21.cgi?name=KH.C8.136;source=kh2013		MKG.464.3.s0_at
MKG.243.4.1_s_at	6.90077	9.32009	9.29201	8.50429	3.08819	5.09963	5.80292	6.18845	5.697	2.5102	4.29504	4.16245	6.15757	4.87168	2.28442	KH.C4.398		KYOTOGRAIL2005.243.4.1	KH2013:KH.C4.398_HEXA		-0.577989	0.0161443	0.225782	0.108879	1.35185	0.02145	4	https://www.aniseed.cnrs.fr/aniseed/experiment/list_insitus?organism_id=112&start_stage_id=&end_stage_id=&method_id=&filter_by_op=fate&fate_in_op=and&anat_in_op=and&gene_name=KH.C4.398&pubmed_id=&wt_only=1A	http://ghost.zool.kyoto-u.ac.jp/cgi-bin/fordetailkh21.cgi?name=KH.C4.398;source=kh2013		MKG.243.4.1_s_at
MKG.31.81.1_at	5.55338	4.00561	3.68428	4.41442	2.14222	2.73628	3.22468	2.91048	2.95715	1.5642	4.08728	3.10209	3.59116	3.59351	1.84539	none		KYOTOGRAIL2005.31.81.1	none		-0.57802	0.0826619	-0.28119	0.136891	1.16085	0.0877867	0	none	none		MKG.31.81.1_at
MKG.26.77.s0_at	142.508	105.568	129.296	125.79	6.97488	70.0859	42.9255	139.782	84.2643	6.39685	254.414	198.29	241.469	231.391	7.85419	none			none		-0.578027	0.126662	-1.45734	0.0130117	0.888045	0.00184887	0	none	none		MKG.26.77.s0_at
MKG.116.36.1_at	210.685	264.671	199.209	224.855	7.81285	154.49	126.672	170.691	150.618	7.23475	57.3554	82.1197	131.298	90.2578	6.49598	KH.C1.98		KYOTOGRAIL2005.116.36.1	KH2013:KH.C1.98		-0.578104	0.0762105	0.738768	0.0410361	1.20272	0.0297626	0	https://www.aniseed.cnrs.fr/aniseed/experiment/list_insitus?organism_id=112&start_stage_id=&end_stage_id=&method_id=&filter_by_op=fate&fate_in_op=and&anat_in_op=and&gene_name=KH.C1.98&pubmed_id=&wt_only=1A	http://ghost.zool.kyoto-u.ac.jp/cgi-bin/fordetailkh21.cgi?name=KH.C1.98;source=kh2013		MKG.116.36.1_at
MKG.1342.1.1_at	120.933	118.374	116.803	118.703	6.89121	74.7552	91.7087	72.0711	79.5117	6.3131	46.9809	69.1792	58.6477	58.2693	5.86466	KH.C1.419		KYOTOGRAIL2005.1342.1.1	SLC25A12/13		-0.578119	0.0123531	0.448432	0.0184069	1.17504	0.00701975	0	https://www.aniseed.cnrs.fr/aniseed/experiment/list_insitus?organism_id=112&start_stage_id=&end_stage_id=&method_id=&filter_by_op=fate&fate_in_op=and&anat_in_op=and&gene_name=KH.C1.419&pubmed_id=&wt_only=1A	http://ghost.zool.kyoto-u.ac.jp/cgi-bin/fordetailkh21.cgi?name=KH.C1.419;source=kh2013		MKG.1342.1.1_at
MKG.279.13.s0_at	5.5026	5.08866	5.39415	5.32847	2.41372	3.67048	3.47691	3.55979	3.56906	1.83554	3.21528	4.637	5.90343	4.58524	2.197	KH.C10.109		ci0100138933	KH2013:KH.C10.109		-0.578177	0.000878185	-0.361451	0.168458	1.09865	0.230287	0	https://www.aniseed.cnrs.fr/aniseed/experiment/list_insitus?organism_id=112&start_stage_id=&end_stage_id=&method_id=&filter_by_op=fate&fate_in_op=and&anat_in_op=and&gene_name=KH.C10.109&pubmed_id=&wt_only=1A	http://ghost.zool.kyoto-u.ac.jp/cgi-bin/fordetailkh21.cgi?name=KH.C10.109;source=kh2013		MKG.279.13.s0_at
MKG.62.30.s0_s_at	10.1006	10.5625	12.6434	11.1021	3.47277	8.05648	7.45979	6.79171	7.43599	2.89453	48.467	6.46207	8.0015	20.9769	4.39073	KH.C2.63		ci0100150053	KH2013:KH.C2.63		-0.578242	0.0419553	-1.4962	0.210028	0.790932	0.279952	2	https://www.aniseed.cnrs.fr/aniseed/experiment/list_insitus?organism_id=112&start_stage_id=&end_stage_id=&method_id=&filter_by_op=fate&fate_in_op=and&anat_in_op=and&gene_name=KH.C2.63&pubmed_id=&wt_only=1A	http://ghost.zool.kyoto-u.ac.jp/cgi-bin/fordetailkh21.cgi?name=KH.C2.63;source=kh2013		MKG.62.30.s0_s_at
MKG.172.3.1_s_at	115.913	134.463	93.298	114.558	6.83994	86.7702	75.7648	67.6324	76.7225	6.26158	99.5896	96.0253	134.068	109.894	6.77997	none		KYOTOGRAIL2005.172.3.1	none		-0.578359	0.0344417	-0.518397	0.0932631	1.00884	0.430795	0	none	none		MKG.172.3.1_s_at
MKG.29.17.1_at	40.6854	64.9845	75.2262	60.2987	5.91406	38.959	43.0767	39.088	40.3746	5.33537	88.9163	64.7834	90.3538	81.3512	6.34609	KH.C2.816		ENSCINT00000018539,ENSCINT00000022024,KYOTOGRAIL2005.29.17.1	SLC10A7		-0.578681	0.0920404	-1.01072	0.0255802	0.931921	0.139314	0	https://www.aniseed.cnrs.fr/aniseed/experiment/list_insitus?organism_id=112&start_stage_id=&end_stage_id=&method_id=&filter_by_op=fate&fate_in_op=and&anat_in_op=and&gene_name=KH.C2.816&pubmed_id=&wt_only=1A	http://ghost.zool.kyoto-u.ac.jp/cgi-bin/fordetailkh21.cgi?name=KH.C2.816;source=kh2013		MKG.29.17.1_at
MKG.303.3.1_at	197.811	477.741	273.025	316.192	8.30466	168.295	263.597	203.145	211.679	7.72573	109.232	106.686	129.282	115.067	6.84633	none		KYOTOGRAIL2005.303.3.1	none		-0.578925	0.101593	0.879407	0.0433136	1.21301	0.072737	0	none	none		MKG.303.3.1_at
MKG.103.18.1_s_at	394.933	282.761	188.151	288.615	8.173	207.343	176.07	196.202	193.205	7.59399	97.5662	130.907	69.611	99.3614	6.63461	KH.C9.45		KYOTOGRAIL2005.103.18.1,KYOTOGRAIL2005.103.18.2	SLC2A6/8		-0.579016	0.117391	0.959373	0.031686	1.23187	0.0374203	0	https://www.aniseed.cnrs.fr/aniseed/experiment/list_insitus?organism_id=112&start_stage_id=&end_stage_id=&method_id=&filter_by_op=fate&fate_in_op=and&anat_in_op=and&gene_name=KH.C9.45&pubmed_id=&wt_only=1A	http://ghost.zool.kyoto-u.ac.jp/cgi-bin/fordetailkh21.cgi?name=KH.C9.45;source=kh2013		MKG.103.18.1_s_at
MKG.11.46.s0_s_at	164.839	65.5622	75.1347	101.845	6.67024	86.5017	36.9785	81.0421	68.1741	6.09115	185.402	174.661	200.153	186.739	7.54488	KH.C8.80		ci0100137541	KH2013:KH.C8.80_SI:DKEY-29D8.3		-0.579085	0.151187	-1.45373	0.00440181	0.884075	0.0602808	0	https://www.aniseed.cnrs.fr/aniseed/experiment/list_insitus?organism_id=112&start_stage_id=&end_stage_id=&method_id=&filter_by_op=fate&fate_in_op=and&anat_in_op=and&gene_name=KH.C8.80&pubmed_id=&wt_only=1A	http://ghost.zool.kyoto-u.ac.jp/cgi-bin/fordetailkh21.cgi?name=KH.C8.80;source=kh2013		MKG.11.46.s0_s_at
MKG.66.23.1_at	28.7245	27.6822	15.22	23.8756	4.57746	26.4402	12.4603	9.0426	15.9811	3.99829	30.8522	16.3237	5.1254	17.4338	4.12381	KH.C14.340		KYOTOGRAIL2005.66.23.1,ENSCINT00000004792,ci0100144116	RAB3IL1		-0.579172	0.0877855	-0.125522	0.321607	1.11001	0.136425	0	https://www.aniseed.cnrs.fr/aniseed/experiment/list_insitus?organism_id=112&start_stage_id=&end_stage_id=&method_id=&filter_by_op=fate&fate_in_op=and&anat_in_op=and&gene_name=KH.C14.340&pubmed_id=&wt_only=1A	http://ghost.zool.kyoto-u.ac.jp/cgi-bin/fordetailkh21.cgi?name=KH.C14.340;source=kh2013		MKG.66.23.1_at
MKG.363.7.s0_at	149.89	196.051	164.302	170.081	7.41008	124.17	100.599	116.73	113.833	6.83077	44.7812	72.4148	60.3875	59.1945	5.88739	KH.S363.4		ci0100135487	PLCL1/2		-0.579304	0.0559794	0.943382	0.0331096	1.25864	0.00164914	1	https://www.aniseed.cnrs.fr/aniseed/experiment/list_insitus?organism_id=112&start_stage_id=&end_stage_id=&method_id=&filter_by_op=fate&fate_in_op=and&anat_in_op=and&gene_name=KH.S363.4&pubmed_id=&wt_only=1A	http://ghost.zool.kyoto-u.ac.jp/cgi-bin/fordetailkh21.cgi?name=KH.S363.4;source=kh2013		MKG.363.7.s0_at
MKG.632.3.1_at	5.64751	4.51081	5.96259	5.37364	2.4259	4.21428	3.17031	3.40353	3.59604	1.84641	3.63621	3.93446	4.65873	4.07647	2.02732	KH.L35.3		KYOTOGRAIL2005.632.3.1,	ADAMTSL3		-0.579489	0.0226357	-0.18091	0.236522	1.1966	0.0443169	0	https://www.aniseed.cnrs.fr/aniseed/experiment/list_insitus?organism_id=112&start_stage_id=&end_stage_id=&method_id=&filter_by_op=fate&fate_in_op=and&anat_in_op=and&gene_name=KH.L35.3&pubmed_id=&wt_only=1A	http://ghost.zool.kyoto-u.ac.jp/cgi-bin/fordetailkh21.cgi?name=KH.L35.3;source=kh2013		MKG.632.3.1_at
MKG.32.34.s0_at	28.0097	24.7579	15.7589	22.8422	4.51363	7.92345	14.277	23.6548	15.2851	3.93405	36.8366	20.7464	15.8207	24.4679	4.61282	KH.C8.626		ci0100131212	KH2013:KH.C8.626_CTCF		-0.579577	0.227224	-0.678766	0.240506	0.978497	0.354795	9	https://www.aniseed.cnrs.fr/aniseed/experiment/list_insitus?organism_id=112&start_stage_id=&end_stage_id=&method_id=&filter_by_op=fate&fate_in_op=and&anat_in_op=and&gene_name=KH.C8.626&pubmed_id=&wt_only=1A	http://ghost.zool.kyoto-u.ac.jp/cgi-bin/fordetailkh21.cgi?name=KH.C8.626;source=kh2013		MKG.32.34.s0_at
MKG.251.10.s0_s_at	101.03	29.1327	114.648	81.6035	6.35056	42.7721	65.5914	55.3884	54.5839	5.7704	36.6221	89.205	55.2878	60.3716	5.9158	KH.C1.1222		ENSCINT00000010941,KYOTOGRAIL2005.251.10.1,ci0100139360	KIAA1704		-0.580155	0.242142	-0.145394	0.294591	1.07349	0.326878	0	https://www.aniseed.cnrs.fr/aniseed/experiment/list_insitus?organism_id=112&start_stage_id=&end_stage_id=&method_id=&filter_by_op=fate&fate_in_op=and&anat_in_op=and&gene_name=KH.C1.1222&pubmed_id=&wt_only=1A	http://ghost.zool.kyoto-u.ac.jp/cgi-bin/fordetailkh21.cgi?name=KH.C1.1222;source=kh2013		MKG.251.10.s0_s_at
MKG.30.21.1_s_at	214.477	129.997	166.117	170.197	7.41106	199.223	70.6544	71.6368	113.838	6.83084	295.607	444.245	500.739	413.531	8.69185	KH.C2.377		KYOTOGRAIL2005.30.21.1,ci0100144200,ENSCINT00000010035	KH2013:KH.C2.377_MP1		-0.580221	0.0665683	-1.86101	0.0502287	0.852645	0.0479391	0	https://www.aniseed.cnrs.fr/aniseed/experiment/list_insitus?organism_id=112&start_stage_id=&end_stage_id=&method_id=&filter_by_op=fate&fate_in_op=and&anat_in_op=and&gene_name=KH.C2.377&pubmed_id=&wt_only=1A	http://ghost.zool.kyoto-u.ac.jp/cgi-bin/fordetailkh21.cgi?name=KH.C2.377;source=kh2013		MKG.30.21.1_s_at
MKG.381.15.s0_at	3.53952	6.10872	6.72112	5.45645	2.44796	3.66095	3.78597	3.50169	3.64954	1.86771	4.78688	3.97812	3.64378	4.13626	2.04833	KH.L63.27		KYOTOGRAIL2005.381.15.1,ENSCINT00000022486	KH2013:KH.L63.27_SNED1		-0.58025	0.106007	-0.180613	0.133787	1.1951	0.210207	6	https://www.aniseed.cnrs.fr/aniseed/experiment/list_insitus?organism_id=112&start_stage_id=&end_stage_id=&method_id=&filter_by_op=fate&fate_in_op=and&anat_in_op=and&gene_name=KH.L63.27&pubmed_id=&wt_only=1A	http://ghost.zool.kyoto-u.ac.jp/cgi-bin/fordetailkh21.cgi?name=KH.L63.27;source=kh2013		MKG.381.15.s0_at
MKG.307.10.s0_at	29.2534	40.3559	26.5322	32.0472	5.00213	21.64	28.5233	14.1353	21.4329	4.42176	27.3629	24.4252	33.7619	28.5167	4.83373	KH.L96.92			OSBP/2		-0.58037	0.00981275	-0.411979	0.205777	1.03484	0.326241	4	https://www.aniseed.cnrs.fr/aniseed/experiment/list_insitus?organism_id=112&start_stage_id=&end_stage_id=&method_id=&filter_by_op=fate&fate_in_op=and&anat_in_op=and&gene_name=KH.L96.92&pubmed_id=&wt_only=1A	http://ghost.zool.kyoto-u.ac.jp/cgi-bin/fordetailkh21.cgi?name=KH.L96.92;source=kh2013		MKG.307.10.s0_at
ZellermiRf234_at	3.74456	9.04005	6.2956	6.36007	2.66904	4.58187	3.87116	4.30371	4.25225	2.08823	4.08023	10.5343	4.05463	6.22307	2.63763	none			none		-0.580817	0.174167	-0.5494	0.244749	1.01191	0.456287	0	none	none		ZellermiRf234_at
MKG.466.3.1_at	66.4474	74.8076	64.9149	68.7233	6.10273	39.7939	50.9057	47.1364	45.9453	5.52185	28.7166	25.607	27.6617	27.3285	4.77233	none		ci0100147167,KYOTOGRAIL2005.466.3.1	none		-0.580881	0.00650059	0.749514	0.0229038	1.27877	0.00439172	0	none	none		MKG.466.3.1_at
MKG.52.26.s0_at	42.5738	65.025	49.0529	52.2172	5.70645	31.6862	41.1728	31.8553	34.9048	5.12535	53.1354	44.6644	40.1257	45.9752	5.52278	KH.C7.355		ci0100137987,KYOTOGRAIL2005.52.26.1	KH2013:KH.C7.355_WSCD1/2		-0.581102	0.0218508	-0.397431	0.0876822	1.03326	0.280368	4	https://www.aniseed.cnrs.fr/aniseed/experiment/list_insitus?organism_id=112&start_stage_id=&end_stage_id=&method_id=&filter_by_op=fate&fate_in_op=and&anat_in_op=and&gene_name=KH.C7.355&pubmed_id=&wt_only=1A	http://ghost.zool.kyoto-u.ac.jp/cgi-bin/fordetailkh21.cgi?name=KH.C7.355;source=kh2013		MKG.52.26.s0_at
MKG.20.12.1_at	18.4057	12.2829	10.6886	13.7924	3.7858	7.53926	11.7316	8.3857	9.21886	3.20459	31.1987	59.6138	24.3452	38.3859	5.2625	KH.C3.521		KYOTOGRAIL2005.20.12.1	KH2013:KH.C3.521		-0.581215	0.143858	-2.05792	0.046852	0.719392	0.081525	5	https://www.aniseed.cnrs.fr/aniseed/experiment/list_insitus?organism_id=112&start_stage_id=&end_stage_id=&method_id=&filter_by_op=fate&fate_in_op=and&anat_in_op=and&gene_name=KH.C3.521&pubmed_id=&wt_only=1A	http://ghost.zool.kyoto-u.ac.jp/cgi-bin/fordetailkh21.cgi?name=KH.C3.521;source=kh2013		MKG.20.12.1_at
MKG.1775.1.1_at	5.85558	12.2049	7.57665	8.54572	3.0952	4.01557	6.4127	6.70678	5.71168	2.51392	16.248	6.90705	7.5445	10.2332	3.35518	none		ENSCINT00000008265,KYOTOGRAIL2005.1775.1.1	none		-0.581286	0.10023	-0.841268	0.180897	0.922513	0.374719	0	none	none		MKG.1775.1.1_at
MKG.76.19.1_at	5.54529	8.79848	6.26634	6.87003	2.78032	5.01452	4.2085	4.55207	4.59169	2.19903	4.34091	6.44719	4.53407	5.10739	2.35259	none		KYOTOGRAIL2005.76.19.1,ci0100142693	none		-0.581291	0.0996403	-0.15356	0.308971	1.18181	0.0167923	0	none	none		MKG.76.19.1_at
MKG.1026.4.1_at	14.1717	10.2297	7.07587	10.4925	3.39128	7.40934	7.4099	6.21787	7.01237	2.8099	5.60544	10.1446	6.56636	7.43879	2.89507	none		KYOTOGRAIL2005.1026.4.1	none		-0.581378	0.0914456	-0.0851659	0.387908	1.1714	0.191844	0	none	none		MKG.1026.4.1_at
MKG.9.64.1_at	23.2734	45.0529	28.6314	32.3192	5.01432	25.8881	22.2742	16.6222	21.5948	4.43261	13.7092	9.47615	10.0054	11.0636	3.46775	none		KYOTOGRAIL2005.9.64.1	none		-0.581708	0.141168	0.964867	0.0165539	1.44599	0.0540801	0	none	none		MKG.9.64.1_at
MKG.152.23.1_s_at	20.3918	7.71956	7.67539	11.9289	3.57639	9.37748	5.35802	9.16816	7.96789	2.9942	12.6537	7.90211	8.08052	9.54546	3.25481	none		KYOTOGRAIL2005.152.23.1,ENSCINT00000018354,ENSCINT00000018357,ci0100152655	none		-0.582194	0.198115	-0.260617	0.181406	1.0988	0.233688	0	none	none		MKG.152.23.1_s_at
MKG.759.4.1_s_at	179.677	211.036	162.161	184.291	7.52584	108.709	130.272	130.309	123.097	6.94365	51.8752	75.7094	57.6389	61.7412	5.94816	none		KYOTOGRAIL2005.759.4.1	none		-0.582194	0.0273821	0.995488	0.00425317	1.26524	0.00283782	0	none	none		MKG.759.4.1_s_at
TG0514.104.r.3_at	12.7231	7.24396	8.07793	9.34832	3.22471	7.81419	5.15174	5.76551	6.24381	2.64243	5.82026	14.5448	6.30695	8.89066	3.15229	none			none		-0.58228	0.0376986	-0.509864	0.261662	1.02297	0.461152	0	none	none		TG0514.104.r.3_at
MKG.247.11.1_at	5.41274	8.69075	5.36572	6.48974	2.69816	3.54277	5.9806	3.47943	4.33427	2.11579	3.92169	3.16942	4.22946	3.77352	1.91591	KH.L108.32		ci0100132642,KYOTOGRAIL2005.247.11.1	KH2013:KH.L108.32_TIE1		-0.582372	0.00808002	0.199876	0.33449	1.40829	0.0965787	1	https://www.aniseed.cnrs.fr/aniseed/experiment/list_insitus?organism_id=112&start_stage_id=&end_stage_id=&method_id=&filter_by_op=fate&fate_in_op=and&anat_in_op=and&gene_name=KH.L108.32&pubmed_id=&wt_only=1A	http://ghost.zool.kyoto-u.ac.jp/cgi-bin/fordetailkh21.cgi?name=KH.L108.32;source=kh2013		MKG.247.11.1_at
TG0514.26.f.103_at	82.8162	75.5203	87.1307	81.8224	6.35442	55.5702	45.1568	63.1467	54.6246	5.77148	87.9405	82.4965	46.4102	72.2824	6.17557	none			none		-0.582946	0.00227719	-0.404094	0.206906	1.02896	0.301541	0	none	none		TG0514.26.f.103_at
MKG.232.6.1_at	13.9951	10.7139	18.0145	14.2412	3.83199	7.62212	7.85474	13.0441	9.507	3.24899	7.04273	6.63283	20.2851	11.3202	3.50083	KH.L132.19		KYOTOGRAIL2005.232.6.1	KH2013:KH.L132.19_KLHL12/2		-0.583005	0.0217576	-0.25184	0.286823	1.0946	0.197969	0	https://www.aniseed.cnrs.fr/aniseed/experiment/list_insitus?organism_id=112&start_stage_id=&end_stage_id=&method_id=&filter_by_op=fate&fate_in_op=and&anat_in_op=and&gene_name=KH.L132.19&pubmed_id=&wt_only=1A	http://ghost.zool.kyoto-u.ac.jp/cgi-bin/fordetailkh21.cgi?name=KH.L132.19;source=kh2013		MKG.232.6.1_at
MKG.132.27.1_s_at	46.3335	24.7818	10.4024	27.1726	4.76408	31.9412	8.66142	13.8086	18.1371	4.18087	42.6617	44.1597	21.807	36.2095	5.17829	KH.C14.498		KYOTOGRAIL2005.132.27.1,ENSCINT00000026283	CHST11/13		-0.583212	0.14232	-0.997426	0.0874167	0.92001	0.156486	0	https://www.aniseed.cnrs.fr/aniseed/experiment/list_insitus?organism_id=112&start_stage_id=&end_stage_id=&method_id=&filter_by_op=fate&fate_in_op=and&anat_in_op=and&gene_name=KH.C14.498&pubmed_id=&wt_only=1A	http://ghost.zool.kyoto-u.ac.jp/cgi-bin/fordetailkh21.cgi?name=KH.C14.498;source=kh2013		MKG.132.27.1_s_at
MKG.138.16.1_x_at	11.8438	23.1794	12.5784	15.8672	3.98798	7.54425	10.7411	13.484	10.5898	3.4046	12.651	25.5841	13.9122	17.3825	4.11956	KH.C4.508		KYOTOGRAIL2005.138.16.1	KH2013:KH.C4.508_SARDH		-0.583376	0.153538	-0.71496	0.125378	0.968059	0.042118	0	https://www.aniseed.cnrs.fr/aniseed/experiment/list_insitus?organism_id=112&start_stage_id=&end_stage_id=&method_id=&filter_by_op=fate&fate_in_op=and&anat_in_op=and&gene_name=KH.C4.508&pubmed_id=&wt_only=1A	http://ghost.zool.kyoto-u.ac.jp/cgi-bin/fordetailkh21.cgi?name=KH.C4.508;source=kh2013		MKG.138.16.1_x_at
MKG.226.12.1_s_at	70.8365	111.475	67.017	83.1097	6.37694	54.2153	72.6124	39.5664	55.4647	5.7935	47.3012	36.5665	37.4012	40.423	5.3371	KH.C8.699		ci0100152593,KYOTOGRAIL2005.226.12.1,	RCAN1/2/3		-0.583447	0.0249734	0.456395	0.145699	1.19483	0.0594817	0	https://www.aniseed.cnrs.fr/aniseed/experiment/list_insitus?organism_id=112&start_stage_id=&end_stage_id=&method_id=&filter_by_op=fate&fate_in_op=and&anat_in_op=and&gene_name=KH.C8.699&pubmed_id=&wt_only=1A	http://ghost.zool.kyoto-u.ac.jp/cgi-bin/fordetailkh21.cgi?name=KH.C8.699;source=kh2013		MKG.226.12.1_s_at
MKG.296.16.1_s_at	508.396	149.284	236.774	298.151	8.2199	414.356	100.399	82.1313	198.962	7.63635	966.399	1102.71	1584.8	1217.97	10.2503	KH.L37.67		ENSCINT00000029093,KYOTOGRAIL2005.296.16.1	TGM1/2/3/5/6/7		-0.58355	0.0418084	-2.61391	0.0327677	0.801921	0.0351019	8	https://www.aniseed.cnrs.fr/aniseed/experiment/list_insitus?organism_id=112&start_stage_id=&end_stage_id=&method_id=&filter_by_op=fate&fate_in_op=and&anat_in_op=and&gene_name=KH.L37.67&pubmed_id=&wt_only=1A	http://ghost.zool.kyoto-u.ac.jp/cgi-bin/fordetailkh21.cgi?name=KH.L37.67;source=kh2013		MKG.296.16.1_s_at
MKG.484.6.s0_at	4.67649	5.45218	6.36561	5.49809	2.45893	3.71978	3.59634	3.68693	3.66768	1.87487	8.41488	5.10582	5.27679	6.26583	2.64751	KH.S484.2		ci0100137211	KH2013:KH.S484.2		-0.584062	0.0332602	-0.772636	0.0657691	0.928773	0.329915	0	https://www.aniseed.cnrs.fr/aniseed/experiment/list_insitus?organism_id=112&start_stage_id=&end_stage_id=&method_id=&filter_by_op=fate&fate_in_op=and&anat_in_op=and&gene_name=KH.S484.2&pubmed_id=&wt_only=1A	http://ghost.zool.kyoto-u.ac.jp/cgi-bin/fordetailkh21.cgi?name=KH.S484.2;source=kh2013		MKG.484.6.s0_at
MKG.250.13.s0_s_at	5.58898	10.9443	8.12837	8.22054	3.03923	4.01723	7.74637	4.68564	5.48308	2.45499	4.90988	3.39299	5.7403	4.68106	2.22683	none			none		-0.584246	0.021526	0.228152	0.347928	1.36482	0.114379	0	none	none		MKG.250.13.s0_s_at
TG0514.7.r.35_at	124.922	110.383	61.0611	98.7885	6.62627	46.4694	87.6874	63.5172	65.8913	6.04202	47.9137	91.4736	95.6631	78.3502	6.29186	none			none		-0.584254	0.151314	-0.249847	0.16699	1.05315	0.295413	0	none	none		TG0514.7.r.35_at
TG0514.72.f.28_at	9.44344	6.53055	11.678	9.21733	3.20435	5.25203	6.16719	7.02341	6.14754	2.62001	5.77112	5.78819	5.73356	5.76429	2.52714	none			none		-0.584339	0.0762763	0.0928669	0.269688	1.26797	0.0744158	0	none	none		TG0514.72.f.28_at
MKG.109.15.s0_at	50.0705	38.9682	43.4802	44.173	5.46509	19.2933	44.9181	24.1671	29.4595	4.88066	49.9721	7.39999	49.8257	35.7326	5.15917	KH.L170.1		ci0100138837	KIAA1432		-0.58443	0.153922	-0.278508	0.400932	1.0593	0.272994	0	https://www.aniseed.cnrs.fr/aniseed/experiment/list_insitus?organism_id=112&start_stage_id=&end_stage_id=&method_id=&filter_by_op=fate&fate_in_op=and&anat_in_op=and&gene_name=KH.L170.1&pubmed_id=&wt_only=1A	http://ghost.zool.kyoto-u.ac.jp/cgi-bin/fordetailkh21.cgi?name=KH.L170.1;source=kh2013		MKG.109.15.s0_at
MKG.240.9.s0_at	73.1455	20.1326	56.6924	49.9902	5.64357	60.1566	19.6409	20.2169	33.3381	5.0591	39.2296	142.12	42.1493	74.4995	6.21916	KH.C2.1004		ci0100144265	KH2013:KH.C2.1004_AGMAT		-0.584472	0.127577	-1.16006	0.21748	0.907449	0.333454	0	https://www.aniseed.cnrs.fr/aniseed/experiment/list_insitus?organism_id=112&start_stage_id=&end_stage_id=&method_id=&filter_by_op=fate&fate_in_op=and&anat_in_op=and&gene_name=KH.C2.1004&pubmed_id=&wt_only=1A	http://ghost.zool.kyoto-u.ac.jp/cgi-bin/fordetailkh21.cgi?name=KH.C2.1004;source=kh2013		MKG.240.9.s0_at
MKG.70.44.1_at	7.12668	5.50797	12.3486	8.32775	3.05793	5.91507	5.4976	5.24735	5.55334	2.47336	5.80113	6.21084	5.55039	5.85412	2.54945	KH.C2.1133		ENSCINT00000022126,KYOTOGRAIL2005.70.44.1	KH2013:KH.C2.1133_CES1/2/3		-0.584571	0.16647	-0.0760968	0.167445	1.19944	0.192289	0	https://www.aniseed.cnrs.fr/aniseed/experiment/list_insitus?organism_id=112&start_stage_id=&end_stage_id=&method_id=&filter_by_op=fate&fate_in_op=and&anat_in_op=and&gene_name=KH.C2.1133&pubmed_id=&wt_only=1A	http://ghost.zool.kyoto-u.ac.jp/cgi-bin/fordetailkh21.cgi?name=KH.C2.1133;source=kh2013		MKG.70.44.1_at
MKG.168.19.1_at	76.0262	45.9941	75.8947	65.9717	6.04377	34.8872	26.6022	70.4727	43.9874	5.45902	6.73008	14.7555	5.01727	8.83427	3.14311	KH.C1.430	KH.C1.583	KYOTOGRAIL2005.168.19.1,	KH2013:KH.C1.430		-0.584757	0.0843242	2.31591	0.0785369	1.92286	0.0238862	0	https://www.aniseed.cnrs.fr/aniseed/experiment/list_insitus?organism_id=112&start_stage_id=&end_stage_id=&method_id=&filter_by_op=fate&fate_in_op=and&anat_in_op=and&gene_name=KH.C1.430&pubmed_id=&wt_only=1A	http://ghost.zool.kyoto-u.ac.jp/cgi-bin/fordetailkh21.cgi?name=KH.C1.430;source=kh2013		MKG.168.19.1_at
ZellermiRf350_at	6.6871	10.4524	8.13988	8.42645	3.07492	4.7533	6.72057	5.38077	5.61821	2.49011	15.0474	8.64646	53.6814	25.7918	4.68884	KH.C12.84		KYOTOGRAIL2005.277.12.1	KH2013:KH.C12.84_TRIM2		-0.584813	0.0162869	-2.19873	0.146504	0.655797	0.175452	0	https://www.aniseed.cnrs.fr/aniseed/experiment/list_insitus?organism_id=112&start_stage_id=&end_stage_id=&method_id=&filter_by_op=fate&fate_in_op=and&anat_in_op=and&gene_name=KH.C12.84&pubmed_id=&wt_only=1A	http://ghost.zool.kyoto-u.ac.jp/cgi-bin/fordetailkh21.cgi?name=KH.C12.84;source=kh2013		ZellermiRf350_at
TG0514.254.f.20_at	191.172	104.233	110.094	135.166	7.07859	133.773	59.6026	76.9745	90.1166	6.49372	203.749	228.599	139.656	190.668	7.57492	none			none		-0.584869	0.0116912	-1.0812	0.0496319	0.934477	0.125795	0	none	none		TG0514.254.f.20_at
MKG.62.37.s0_at	129.511	192.828	173.936	165.425	7.37004	76.0682	104.992	149.733	110.264	6.78482	54.5436	73.2936	59.017	62.2847	5.96081	KH.C2.794		ci0100150848	KH2013:KH.C2.794		-0.585214	0.0477428	0.824016	0.0780518	1.23642	0.00915216	0	https://www.aniseed.cnrs.fr/aniseed/experiment/list_insitus?organism_id=112&start_stage_id=&end_stage_id=&method_id=&filter_by_op=fate&fate_in_op=and&anat_in_op=and&gene_name=KH.C2.794&pubmed_id=&wt_only=1A	http://ghost.zool.kyoto-u.ac.jp/cgi-bin/fordetailkh21.cgi?name=KH.C2.794;source=kh2013		MKG.62.37.s0_at
MKG.265.4.1_at	29.9507	28.5477	30.6968	29.7317	4.89393	23.7193	20.289	15.4424	19.8169	4.30866	24.2627	13.5049	14.6255	17.4643	4.12634	KH.L134.22		KYOTOGRAIL2005.265.4.1,	PIP4K2B		-0.58527	0.0341492	0.182321	0.202775	1.18602	0.0327302	3	https://www.aniseed.cnrs.fr/aniseed/experiment/list_insitus?organism_id=112&start_stage_id=&end_stage_id=&method_id=&filter_by_op=fate&fate_in_op=and&anat_in_op=and&gene_name=KH.L134.22&pubmed_id=&wt_only=1A	http://ghost.zool.kyoto-u.ac.jp/cgi-bin/fordetailkh21.cgi?name=KH.L134.22;source=kh2013		MKG.265.4.1_at
MKG.819.3.1_at	6.69007	5.21641	4.10651	5.33767	2.41621	4.44717	3.23024	2.99549	3.55763	1.83092	4.06189	4.00743	3.77288	3.9474	1.9809	none		KYOTOGRAIL2005.819.3.1	none		-0.585291	0.0175542	-0.149984	0.210215	1.21975	0.0865498	0	none	none		MKG.819.3.1_at
MKG.63.27.s0_s_at	13.2783	8.8296	6.25245	9.45345	3.24084	8.0297	5.23272	5.6391	6.30051	2.65547	11.4612	7.86145	10.9557	10.0928	3.33525	KH.C11.90		KYOTOGRAIL2005.63.27.1,	KH2013:KH.C11.90_R106.2		-0.585373	0.0728409	-0.679783	0.0207027	0.971693	0.39216	0	https://www.aniseed.cnrs.fr/aniseed/experiment/list_insitus?organism_id=112&start_stage_id=&end_stage_id=&method_id=&filter_by_op=fate&fate_in_op=and&anat_in_op=and&gene_name=KH.C11.90&pubmed_id=&wt_only=1A	http://ghost.zool.kyoto-u.ac.jp/cgi-bin/fordetailkh21.cgi?name=KH.C11.90;source=kh2013		MKG.63.27.s0_s_at
MKG.195.22.s0_s_at	660.661	980.865	799.25	813.592	9.66816	457.264	588.883	580.501	542.216	9.08272	175.958	214.596	198.091	196.215	7.61629	KH.C8.99		KYOTOGRAIL2005.195.22.1	FCHO1/2		-0.585438	0.0231148	1.46643	0.00433601	1.26941	0.00852949	0	https://www.aniseed.cnrs.fr/aniseed/experiment/list_insitus?organism_id=112&start_stage_id=&end_stage_id=&method_id=&filter_by_op=fate&fate_in_op=and&anat_in_op=and&gene_name=KH.C8.99&pubmed_id=&wt_only=1A	http://ghost.zool.kyoto-u.ac.jp/cgi-bin/fordetailkh21.cgi?name=KH.C8.99;source=kh2013		MKG.195.22.s0_s_at
MKG.78.30.1_s_at	377.769	506.088	490.874	458.244	8.83997	324.599	319.19	272.238	305.342	8.25428	428.807	451.018	412.274	430.699	8.75054	KH.C7.63		KYOTOGRAIL2005.78.30.1	CDK5RAP2		-0.585687	0.0473031	-0.496254	0.00369528	1.01022	0.280551	5	https://www.aniseed.cnrs.fr/aniseed/experiment/list_insitus?organism_id=112&start_stage_id=&end_stage_id=&method_id=&filter_by_op=fate&fate_in_op=and&anat_in_op=and&gene_name=KH.C7.63&pubmed_id=&wt_only=1A	http://ghost.zool.kyoto-u.ac.jp/cgi-bin/fordetailkh21.cgi?name=KH.C7.63;source=kh2013		MKG.78.30.1_s_at
MKG.151.8.1_at	19.2285	13.331	7.40039	13.3199	3.73552	10.6874	6.54594	9.39277	8.87538	3.14981	8.93618	11.2724	10.6035	10.2707	3.36046	none		KYOTOGRAIL2005.151.8.1	none		-0.585707	0.152875	-0.210653	0.266894	1.11161	0.259367	0	none	none		MKG.151.8.1_at
MKG.27.10.1_s_at	105.898	115.187	61.7222	94.2688	6.55871	50.0868	48.0371	90.3106	62.8115	5.97296	32.5816	68.9299	41.4355	47.649	5.57437	KH.C5.216		KYOTOGRAIL2005.27.10.1,ENSCINT00000007845	TRIM23		-0.585753	0.203483	0.398583	0.265355	1.17658	0.0465169	9	https://www.aniseed.cnrs.fr/aniseed/experiment/list_insitus?organism_id=112&start_stage_id=&end_stage_id=&method_id=&filter_by_op=fate&fate_in_op=and&anat_in_op=and&gene_name=KH.C5.216&pubmed_id=&wt_only=1A	http://ghost.zool.kyoto-u.ac.jp/cgi-bin/fordetailkh21.cgi?name=KH.C5.216;source=kh2013		MKG.27.10.1_s_at
MKG.301.1.1_at	285.462	471.421	360.204	372.362	8.54056	188.497	321.308	234.496	248.1	7.95478	300.199	160.453	227.645	229.432	7.84192	KH.L102.1		ci0100146564,KYOTOGRAIL2005.301.1.1,ENSCINT00000026466	KH2013:KH.L102.1_SH3BP5L		-0.585783	0.0074685	0.112856	0.417496	1.08909	0.134177	0	https://www.aniseed.cnrs.fr/aniseed/experiment/list_insitus?organism_id=112&start_stage_id=&end_stage_id=&method_id=&filter_by_op=fate&fate_in_op=and&anat_in_op=and&gene_name=KH.L102.1&pubmed_id=&wt_only=1A	http://ghost.zool.kyoto-u.ac.jp/cgi-bin/fordetailkh21.cgi?name=KH.L102.1;source=kh2013		MKG.301.1.1_at
TG0514.6.r.89_at	144.099	162.345	167.857	158.1	7.30469	103.193	129.874	82.8297	105.299	6.71835	146.63	181.668	156.93	161.743	7.33756	KH.C4.516		ci0100139315,	KH2013:KH.C4.516_XBP1		-0.586347	0.0417472	-0.61921	0.0126489	0.995521	0.358804	6	https://www.aniseed.cnrs.fr/aniseed/experiment/list_insitus?organism_id=112&start_stage_id=&end_stage_id=&method_id=&filter_by_op=fate&fate_in_op=and&anat_in_op=and&gene_name=KH.C4.516&pubmed_id=&wt_only=1A	http://ghost.zool.kyoto-u.ac.jp/cgi-bin/fordetailkh21.cgi?name=KH.C4.516;source=kh2013		TG0514.6.r.89_at
MKG.106.25.1_s_at	45.4503	45.5264	28.4272	39.8013	5.31474	30.8241	23.8585	24.8431	26.5086	4.72839	75.2419	84.9606	46.0691	68.7572	6.10344	KH.C5.140		KYOTOGRAIL2005.106.25.1,	KH2013:KH.C5.140_CYP-33C1/11/12/3/4/5/6/7/8		-0.586357	0.0637292	-1.37505	0.0337052	0.870779	0.0221417	0	https://www.aniseed.cnrs.fr/aniseed/experiment/list_insitus?organism_id=112&start_stage_id=&end_stage_id=&method_id=&filter_by_op=fate&fate_in_op=and&anat_in_op=and&gene_name=KH.C5.140&pubmed_id=&wt_only=1A	http://ghost.zool.kyoto-u.ac.jp/cgi-bin/fordetailkh21.cgi?name=KH.C5.140;source=kh2013		MKG.106.25.1_s_at
MKG.208.15.1_at	2.82595	3.30612	10.8753	5.66912	2.50312	3.4275	3.53773	4.3617	3.77564	1.91672	3.82919	3.22822	2.95442	3.33728	1.73867	none		KYOTOGRAIL2005.208.15.1	none		-0.586402	0.249474	0.17805	0.24621	1.43968	0.247082	0	none	none		MKG.208.15.1_at
MKG.114.43.s0_at	207.412	134.776	92.404	144.864	7.17856	92.2683	110.563	86.5237	96.4516	6.59173	63.1101	88.0445	106.342	85.8323	6.42345	KH.C9.41		KYOTOGRAIL2005.114.44.2,KYOTOGRAIL2005.114.44.1	SLC25A23/24/25		-0.586822	0.144114	0.168285	0.280162	1.11755	0.164369	1	https://www.aniseed.cnrs.fr/aniseed/experiment/list_insitus?organism_id=112&start_stage_id=&end_stage_id=&method_id=&filter_by_op=fate&fate_in_op=and&anat_in_op=and&gene_name=KH.C9.41&pubmed_id=&wt_only=1A	http://ghost.zool.kyoto-u.ac.jp/cgi-bin/fordetailkh21.cgi?name=KH.C9.41;source=kh2013		MKG.114.43.s0_at
TG0514.201.r.36_at	9.16287	4.62483	4.22376	6.00382	2.58588	4.12979	4.10721	3.75147	3.99615	1.99861	6.81168	25.316	40.4834	24.2037	4.59716	none			none		-0.587268	0.157848	-2.59854	0.0882285	0.562496	0.123056	0	none	none		TG0514.201.r.36_at
MKG.16.100.1_at	16.0711	5.1761	3.69188	8.31303	3.05537	5.31035	7.80546	3.48259	5.5328	2.46801	5.13142	3.803	3.66843	4.20095	2.07072	KH.C8.873		KYOTOGRAIL2005.16.100.1,	KH2013:KH.C8.873_MEP1B		-0.587366	0.282681	0.397294	0.21242	1.47552	0.177008	0	https://www.aniseed.cnrs.fr/aniseed/experiment/list_insitus?organism_id=112&start_stage_id=&end_stage_id=&method_id=&filter_by_op=fate&fate_in_op=and&anat_in_op=and&gene_name=KH.C8.873&pubmed_id=&wt_only=1A	http://ghost.zool.kyoto-u.ac.jp/cgi-bin/fordetailkh21.cgi?name=KH.C8.873;source=kh2013		MKG.16.100.1_at
MKG.61.36.s1_at	10.8743	9.30273	14.9299	11.7023	3.54872	6.16265	10.1758	7.0263	7.78826	2.9613	7.91369	14.5499	11.1206	11.1947	3.48475	KH.C6.59		KYOTOGRAIL2005.61.38.1,	MAP4K3		-0.587418	0.133263	-0.523444	0.0273765	1.01836	0.438331	0	https://www.aniseed.cnrs.fr/aniseed/experiment/list_insitus?organism_id=112&start_stage_id=&end_stage_id=&method_id=&filter_by_op=fate&fate_in_op=and&anat_in_op=and&gene_name=KH.C6.59&pubmed_id=&wt_only=1A	http://ghost.zool.kyoto-u.ac.jp/cgi-bin/fordetailkh21.cgi?name=KH.C6.59;source=kh2013		MKG.61.36.s1_at
TG0514.901.f.5_x_at	6.93007	6.75605	5.7607	6.48227	2.6965	4.65205	4.14394	4.14552	4.31384	2.10897	8.47756	5.38787	4.21694	6.02745	2.59155	none			none		-0.587528	0.00888361	-0.482577	0.13114	1.0405	0.347257	0	none	none		TG0514.901.f.5_x_at
MKG.218.24.1_at	10.8802	3.60908	3.61924	6.03618	2.59364	3.96011	3.50456	4.58443	4.01637	2.00589	3.77332	3.46574	8.9855	5.40819	2.43514	KH.C9.86		KYOTOGRAIL2005.218.24.1,	COL6A2		-0.587744	0.24968	-0.429253	0.22638	1.06508	0.438937	0	https://www.aniseed.cnrs.fr/aniseed/experiment/list_insitus?organism_id=112&start_stage_id=&end_stage_id=&method_id=&filter_by_op=fate&fate_in_op=and&anat_in_op=and&gene_name=KH.C9.86&pubmed_id=&wt_only=1A	http://ghost.zool.kyoto-u.ac.jp/cgi-bin/fordetailkh21.cgi?name=KH.C9.86;source=kh2013		MKG.218.24.1_at
MKG.439.3.1_s_at	1023.46	1316.76	1359.56	1233.26	10.2683	663.94	846.95	950.537	820.476	9.68032	947.721	1396.53	1169.75	1171.33	10.1939	KH.C8.23		KYOTOGRAIL2005.439.3.2,ENSCINT00000024481,KYOTOGRAIL2005.439.3.1	MIDN		-0.587944	0.00295812	-0.513619	0.0369652	1.00729	0.255537	29	https://www.aniseed.cnrs.fr/aniseed/experiment/list_insitus?organism_id=112&start_stage_id=&end_stage_id=&method_id=&filter_by_op=fate&fate_in_op=and&anat_in_op=and&gene_name=KH.C8.23&pubmed_id=&wt_only=1A	http://ghost.zool.kyoto-u.ac.jp/cgi-bin/fordetailkh21.cgi?name=KH.C8.23;source=kh2013		MKG.439.3.1_s_at
MKG.40.2.1_at	7.23422	4.0804	7.65385	6.32282	2.66057	4.80855	3.80293	4.00787	4.20645	2.0726	4.78216	3.94243	3.62249	4.11569	2.04114	none		KYOTOGRAIL2005.40.2.1,ci0100148266	none		-0.587965	0.0823025	0.0314682	0.30862	1.30347	0.095082	0	none	none		MKG.40.2.1_at
MKG.1732.1.s0_at	59.0754	27.1982	30.7343	39.0026	5.2855	49.6425	20.8333	7.36231	25.946	4.69744	46.052	67.6442	49.8986	54.5316	5.76902	none		KYOTOGRAIL2005.1732.1.1	none		-0.588056	0.0650193	-1.07158	0.109234	0.916187	0.211485	0	none	none		MKG.1732.1.s0_at
MKG.369.2.s0_s_at	6.57312	16.7704	13.9548	12.4328	3.63608	6.46214	10.8915	7.45522	8.2696	3.04782	10.0034	8.97444	5.39032	8.12272	3.02196	KH.S369.2		ci0100134582	KH2013:KH.S369.2_VWF		-0.588261	0.0886414	0.025855	0.471891	1.20322	0.190974	0	https://www.aniseed.cnrs.fr/aniseed/experiment/list_insitus?organism_id=112&start_stage_id=&end_stage_id=&method_id=&filter_by_op=fate&fate_in_op=and&anat_in_op=and&gene_name=KH.S369.2&pubmed_id=&wt_only=1A	http://ghost.zool.kyoto-u.ac.jp/cgi-bin/fordetailkh21.cgi?name=KH.S369.2;source=kh2013		MKG.369.2.s0_s_at
MKG.390.10.s0_at	10.9114	10.4186	26.1688	15.8329	3.98485	13.9827	10.7028	6.89953	10.5283	3.39621	8.17899	6.15544	6.9867	7.10704	2.82925	KH.S390.10		ci0100143815	KH2013:KH.S390.10		-0.588648	0.264592	0.566957	0.0981668	1.40845	0.119096	0	https://www.aniseed.cnrs.fr/aniseed/experiment/list_insitus?organism_id=112&start_stage_id=&end_stage_id=&method_id=&filter_by_op=fate&fate_in_op=and&anat_in_op=and&gene_name=KH.S390.10&pubmed_id=&wt_only=1A	http://ghost.zool.kyoto-u.ac.jp/cgi-bin/fordetailkh21.cgi?name=KH.S390.10;source=kh2013		MKG.390.10.s0_at
MKG.3.31.1_s_at	43.7447	39.0595	51.0552	44.6198	5.47961	30.2765	19.8691	38.8469	29.6642	4.89065	16.6131	24.7683	36.4545	25.9453	4.6974	KH.C8.734		ci0100142246,KYOTOGRAIL2005.3.31.1,ENSCINT00000011281	SNX30/4/7		-0.588963	0.0100091	0.193247	0.281074	1.16652	0.023829	0	https://www.aniseed.cnrs.fr/aniseed/experiment/list_insitus?organism_id=112&start_stage_id=&end_stage_id=&method_id=&filter_by_op=fate&fate_in_op=and&anat_in_op=and&gene_name=KH.C8.734&pubmed_id=&wt_only=1A	http://ghost.zool.kyoto-u.ac.jp/cgi-bin/fordetailkh21.cgi?name=KH.C8.734;source=kh2013		MKG.3.31.1_s_at
TG0514.78.r.91_at	20.0557	16.6195	12.972	16.5491	4.04868	9.81718	13.3334	9.85446	11.0017	3.45965	8.99101	9.88146	7.1778	8.68343	3.11826	none			none		-0.589027	0.0708926	0.341388	0.0483873	1.29838	0.0200083	0	none	none		TG0514.78.r.91_at
MKG.1220.1.s0_at	42.8017	27.7187	24.6443	31.7216	4.98739	35.8148	10.1241	17.3199	21.0863	4.39823	6.40266	5.32765	10.727	7.48575	2.90415	KH.S1220.1		ci0100149170,KYOTOGRAIL2005.1220.1.1,	KH2013:KH.S1220.1_MIB/1		-0.589161	0.0462527	1.49408	0.114092	1.71733	0.0329981	0	https://www.aniseed.cnrs.fr/aniseed/experiment/list_insitus?organism_id=112&start_stage_id=&end_stage_id=&method_id=&filter_by_op=fate&fate_in_op=and&anat_in_op=and&gene_name=KH.S1220.1&pubmed_id=&wt_only=1A	http://ghost.zool.kyoto-u.ac.jp/cgi-bin/fordetailkh21.cgi?name=KH.S1220.1;source=kh2013		MKG.1220.1.s0_at
ZellermiRr90_at	65.3094	32.8481	37.205	45.1208	5.49572	27.017	32.8534	30.0862	29.9855	4.90619	49.2152	30.1888	34.8275	38.0772	5.25086	KH.C5.605		KYOTOGRAIL2005.27.24.1	FGFRL1		-0.589527	0.163464	-0.344661	0.193386	1.04663	0.129962	0	https://www.aniseed.cnrs.fr/aniseed/experiment/list_insitus?organism_id=112&start_stage_id=&end_stage_id=&method_id=&filter_by_op=fate&fate_in_op=and&anat_in_op=and&gene_name=KH.C5.605&pubmed_id=&wt_only=1A	http://ghost.zool.kyoto-u.ac.jp/cgi-bin/fordetailkh21.cgi?name=KH.C5.605;source=kh2013		ZellermiRr90_at
MKG.1148.1.1_at	41.6394	72.3788	41.3965	51.8049	5.69502	21.5553	28.3129	53.382	34.4167	5.10504	17.3581	9.51032	10.9945	12.621	3.65775	KH.S1148.1		KYOTOGRAIL2005.1148.1.1	KH2013:KH.S1148.1		-0.589978	0.198153	1.44728	0.0945968	1.55697	0.0410226	0	https://www.aniseed.cnrs.fr/aniseed/experiment/list_insitus?organism_id=112&start_stage_id=&end_stage_id=&method_id=&filter_by_op=fate&fate_in_op=and&anat_in_op=and&gene_name=KH.S1148.1&pubmed_id=&wt_only=1A	http://ghost.zool.kyoto-u.ac.jp/cgi-bin/fordetailkh21.cgi?name=KH.S1148.1;source=kh2013		MKG.1148.1.1_at
MKG.440.4.1_at	37.1109	64.6953	25.0263	42.2775	5.40182	14.1382	21.3765	48.7389	28.0845	4.8117	15.8822	21.055	19.3682	18.7685	4.23024	KH.L114.10		KYOTOGRAIL2005.440.4.1,ENSCINT00000000272	KH2013:KH.L114.10_ADH1/2/3/5		-0.590114	0.274328	0.581465	0.225805	1.27695	0.0832979	0	https://www.aniseed.cnrs.fr/aniseed/experiment/list_insitus?organism_id=112&start_stage_id=&end_stage_id=&method_id=&filter_by_op=fate&fate_in_op=and&anat_in_op=and&gene_name=KH.L114.10&pubmed_id=&wt_only=1A	http://ghost.zool.kyoto-u.ac.jp/cgi-bin/fordetailkh21.cgi?name=KH.L114.10;source=kh2013		MKG.440.4.1_at
MKG.995.1.1_s_at	40.9795	101.651	41.8612	61.4972	5.94245	33.1062	50.6315	38.8118	40.8498	5.35226	90.6709	50.5846	45.0756	62.1104	5.95676	KH.L88.3		KYOTOGRAIL2005.995.1.1	CU694221.1		-0.590191	0.154225	-0.604505	0.182025	0.997597	0.492555	4	https://www.aniseed.cnrs.fr/aniseed/experiment/list_insitus?organism_id=112&start_stage_id=&end_stage_id=&method_id=&filter_by_op=fate&fate_in_op=and&anat_in_op=and&gene_name=KH.L88.3&pubmed_id=&wt_only=1A	http://ghost.zool.kyoto-u.ac.jp/cgi-bin/fordetailkh21.cgi?name=KH.L88.3;source=kh2013		MKG.995.1.1_s_at
MKG.3.2.s0_at	68.6411	116.32	60.333	81.7648	6.35341	47.0728	64.3324	51.502	54.3024	5.76294	54.639	33.3851	38.7601	42.2614	5.40127	KH.C8.876		ENSCINT00000024644	KH2013:KH.C8.876_MFSD7		-0.590463	0.0825538	0.361675	0.196091	1.17628	0.106007	4	https://www.aniseed.cnrs.fr/aniseed/experiment/list_insitus?organism_id=112&start_stage_id=&end_stage_id=&method_id=&filter_by_op=fate&fate_in_op=and&anat_in_op=and&gene_name=KH.C8.876&pubmed_id=&wt_only=1A	http://ghost.zool.kyoto-u.ac.jp/cgi-bin/fordetailkh21.cgi?name=KH.C8.876;source=kh2013		MKG.3.2.s0_at
MKG.58.25.s0_s_at	31.9252	24.6585	13.9495	23.5111	4.55527	18.5644	19.8691	8.39654	15.61	3.9644	22.8325	19.5963	9.96876	17.4658	4.12646	KH.C2.595		ci0100131283	ARHGAP18/28/40		-0.590867	0.0510421	-0.162063	0.147283	1.10392	0.0301388	4	https://www.aniseed.cnrs.fr/aniseed/experiment/list_insitus?organism_id=112&start_stage_id=&end_stage_id=&method_id=&filter_by_op=fate&fate_in_op=and&anat_in_op=and&gene_name=KH.C2.595&pubmed_id=&wt_only=1A	http://ghost.zool.kyoto-u.ac.jp/cgi-bin/fordetailkh21.cgi?name=KH.C2.595;source=kh2013		MKG.58.25.s0_s_at
MKG.267.16.1_s_at	289.946	380.579	319.945	330.157	8.36701	175.176	257.172	225.202	219.183	7.77599	63.5504	26.6979	82.0624	57.4369	5.84391	KH.C9.253		ci0100144755,ENSCINT00000024232,ENSCINT00000024234,KYOTOGRAIL2005.267.16.1,ENSCINT00000024233	MAP3K1		-0.591014	0.00290059	1.93209	0.0225305	1.43175	0.0107853	0	https://www.aniseed.cnrs.fr/aniseed/experiment/list_insitus?organism_id=112&start_stage_id=&end_stage_id=&method_id=&filter_by_op=fate&fate_in_op=and&anat_in_op=and&gene_name=KH.C9.253&pubmed_id=&wt_only=1A	http://ghost.zool.kyoto-u.ac.jp/cgi-bin/fordetailkh21.cgi?name=KH.C9.253;source=kh2013		MKG.267.16.1_s_at
MKG.127.35.1_at	20.9847	21.4645	31.6154	24.6882	4.62575	22.477	12.0125	14.6773	16.3889	4.03465	8.25784	18.6728	59.0606	28.6638	4.84116	none		KYOTOGRAIL2005.127.35.1,ENSCINT00000006288	none		-0.591099	0.13055	-0.806506	0.274202	0.955505	0.386674	0	none	none		MKG.127.35.1_at
MKG.4.44.s0_s_at	22.9531	46.9443	23.5289	31.1421	4.96079	24.8905	24.6801	12.448	20.6729	4.36967	24.7763	33.4481	19.1982	25.8075	4.68972	KH.C9.270		KYOTOGRAIL2005.4.44.1,ENSCINT00000013644,	KH2013:KH.C9.270		-0.591127	0.13653	-0.320054	0.09816	1.0578	0.176724	0	https://www.aniseed.cnrs.fr/aniseed/experiment/list_insitus?organism_id=112&start_stage_id=&end_stage_id=&method_id=&filter_by_op=fate&fate_in_op=and&anat_in_op=and&gene_name=KH.C9.270&pubmed_id=&wt_only=1A	http://ghost.zool.kyoto-u.ac.jp/cgi-bin/fordetailkh21.cgi?name=KH.C9.270;source=kh2013		MKG.4.44.s0_s_at
MKG.946.4.1_at	14.8419	4.94384	6.23398	8.67325	3.11657	7.61664	4.77111	4.88427	5.75734	2.5254	5.42932	4.26324	6.54275	5.41177	2.4361	none		KYOTOGRAIL2005.946.4.1	none		-0.591171	0.156536	0.0893008	0.392796	1.27933	0.200863	0	none	none		MKG.946.4.1_at
MKG.262.10.1_s_at	16.7936	7.68411	5.34645	9.94137	3.31345	9.49552	5.95011	4.34726	6.59763	2.72195	5.32421	3.80979	6.6707	5.26824	2.39732	none		KYOTOGRAIL2005.262.10.1	none		-0.591497	0.11734	0.324628	0.279974	1.38215	0.167682	0	none	none		MKG.262.10.1_s_at
ZellermiRf412_at	15.4052	8.4495	15.3511	13.0686	3.70803	8.4641	8.99228	8.56189	8.67276	3.11649	13.3112	8.12528	11.3665	10.9343	3.45079	none			none		-0.59154	0.108526	-0.334302	0.154373	1.07454	0.0904392	0	none	none		ZellermiRf412_at
ZellermiRf38_at	9.3134	13.8975	11.7053	11.6388	3.54086	6.42073	10.4619	6.28897	7.72386	2.94932	23.1056	4.61937	3.80818	10.5111	3.39384	none			none		-0.591544	0.0181493	-0.444514	0.364785	1.04332	0.446932	0	none	none		ZellermiRf38_at
MKG.492.9.s0_s_at	145.054	48.1929	195.662	129.636	7.01832	64.5409	31.4001	162.139	86.0266	6.42671	67.451	302.897	128.603	166.317	7.37779	none		KYOTOGRAIL2005.492.9.1	none		-0.591613	0.0747679	-0.951083	0.245834	0.951277	0.384307	0	none	none		MKG.492.9.s0_s_at
MKG.1446.1.1_s_at	111.059	136.136	105.426	117.541	6.87701	80.2107	110.442	43.3455	77.9993	6.28539	163.003	114.939	109.953	129.298	7.01456	KH.S1446.1		ENSCINT00000026643,KYOTOGRAIL2005.1446.1.1,	AKT1		-0.591625	0.0368179	-0.729172	0.0822831	0.980391	0.319087	3	https://www.aniseed.cnrs.fr/aniseed/experiment/list_insitus?organism_id=112&start_stage_id=&end_stage_id=&method_id=&filter_by_op=fate&fate_in_op=and&anat_in_op=and&gene_name=KH.S1446.1&pubmed_id=&wt_only=1A	http://ghost.zool.kyoto-u.ac.jp/cgi-bin/fordetailkh21.cgi?name=KH.S1446.1;source=kh2013		MKG.1446.1.1_s_at
MKG.51.63.s0_at	18.2193	6.15268	6.80115	10.3911	3.37727	7.32673	6.04248	7.31707	6.89543	2.78564	10.2028	18.3553	11.5661	13.3747	3.74144	KH.C12.689		ci0100131251	SOBP		-0.59163	0.222403	-0.955798	0.079339	0.902666	0.331755	3	https://www.aniseed.cnrs.fr/aniseed/experiment/list_insitus?organism_id=112&start_stage_id=&end_stage_id=&method_id=&filter_by_op=fate&fate_in_op=and&anat_in_op=and&gene_name=KH.C12.689&pubmed_id=&wt_only=1A	http://ghost.zool.kyoto-u.ac.jp/cgi-bin/fordetailkh21.cgi?name=KH.C12.689;source=kh2013		MKG.51.63.s0_at
MKG.531.7.1_at	10.7071	4.07233	5.34148	6.70699	2.74566	5.20704	3.92751	4.21712	4.45055	2.15399	4.40521	3.92692	3.65328	3.99514	1.99825	KH.C2.869		KYOTOGRAIL2005.531.7.1	KH2013:KH.C2.869_GDPD1		-0.591679	0.152026	0.15574	0.0976392	1.37404	0.140114	0	https://www.aniseed.cnrs.fr/aniseed/experiment/list_insitus?organism_id=112&start_stage_id=&end_stage_id=&method_id=&filter_by_op=fate&fate_in_op=and&anat_in_op=and&gene_name=KH.C2.869&pubmed_id=&wt_only=1A	http://ghost.zool.kyoto-u.ac.jp/cgi-bin/fordetailkh21.cgi?name=KH.C2.869;source=kh2013		MKG.531.7.1_at
TG0514.402.r.6_at	3.07784	8.63795	3.13132	4.94903	2.30715	3.394	3.45259	3.00521	3.28393	1.71543	3.5149	2.90502	2.95634	3.12542	1.64405	KH.L142.7	KH.L142.4	KYOTOGRAIL2005.402.10.1,ci0100151805,ENSCINT00000024398	KH2013:KH.L142.7		-0.591722	0.222503	0.071376	0.256114	1.40333	0.225446	0	https://www.aniseed.cnrs.fr/aniseed/experiment/list_insitus?organism_id=112&start_stage_id=&end_stage_id=&method_id=&filter_by_op=fate&fate_in_op=and&anat_in_op=and&gene_name=KH.L142.7&pubmed_id=&wt_only=1A	http://ghost.zool.kyoto-u.ac.jp/cgi-bin/fordetailkh21.cgi?name=KH.L142.7;source=kh2013		TG0514.402.r.6_at
MKG.794.4.s1_at	10.6376	5.02632	4.06136	6.57509	2.71701	3.83629	4.98969	4.25532	4.36043	2.12447	4.28303	5.528	8.47439	6.09514	2.60766	KH.C9.689		ci0100136165	ABCA10/5/6/8/9		-0.592539	0.218121	-0.483189	0.148722	1.04193	0.446388	4	https://www.aniseed.cnrs.fr/aniseed/experiment/list_insitus?organism_id=112&start_stage_id=&end_stage_id=&method_id=&filter_by_op=fate&fate_in_op=and&anat_in_op=and&gene_name=KH.C9.689&pubmed_id=&wt_only=1A	http://ghost.zool.kyoto-u.ac.jp/cgi-bin/fordetailkh21.cgi?name=KH.C9.689;source=kh2013		MKG.794.4.s1_at
TG0514.345.f.36_at	4.3973	12.7347	17.8087	11.6469	3.54187	2.90804	10.3204	9.9432	7.72388	2.94933	5.22583	15.0926	8.90868	9.74236	3.28427	none			none		-0.592549	0.0936759	-0.334946	0.176596	1.07844	0.321578	0	none	none		TG0514.345.f.36_at
TG0514.156.r.26_at	18.1202	6.68294	8.28109	11.0281	3.46311	7.89721	7.5318	6.5107	7.31324	2.87051	8.18207	8.66385	7.81484	8.22025	3.03918	none			none		-0.5926	0.190951	-0.168673	0.0512138	1.13949	0.260296	0	none	none		TG0514.156.r.26_at
MKG.158.16.1_at	5.21697	11.3254	12.799	9.78045	3.2899	4.6734	11.0955	3.68746	6.48546	2.69721	4.36728	3.67048	3.90319	3.98031	1.99288	none		KYOTOGRAIL2005.158.16.1	none		-0.592691	0.187475	0.704327	0.208181	1.65083	0.0731113	0	none	none		MKG.158.16.1_at
TG0514.41.f.91_at	5.51706	11.9729	9.27589	8.92196	3.15736	6.4295	6.05933	5.2596	5.91614	2.56466	7.55512	8.2123	8.80981	8.19241	3.03429	none			none		-0.592704	0.138783	-0.469631	0.0417589	1.04056	0.353159	0	none	none		TG0514.41.f.91_at
MKG.269.28.s0_s_at	10.8245	29.7898	22.8984	21.1709	4.40401	13.8524	8.28581	19.9759	14.0381	3.81127	16.756	11.5528	10.0478	12.7855	3.67644	KH.C3.315		ci0100151642	KH2013:KH.C3.315		-0.592739	0.218088	0.13483	0.400005	1.1979	0.185424	0	https://www.aniseed.cnrs.fr/aniseed/experiment/list_insitus?organism_id=112&start_stage_id=&end_stage_id=&method_id=&filter_by_op=fate&fate_in_op=and&anat_in_op=and&gene_name=KH.C3.315&pubmed_id=&wt_only=1A	http://ghost.zool.kyoto-u.ac.jp/cgi-bin/fordetailkh21.cgi?name=KH.C3.315;source=kh2013		MKG.269.28.s0_s_at
MKG.389.7.1_at	10.0494	10.9098	14.6872	11.8821	3.57072	6.2945	6.55067	10.789	7.87805	2.97784	21.8709	29.4284	14.9558	22.085	4.465	KH.S389.10		KYOTOGRAIL2005.389.7.1	KH2013:KH.S389.10_EYS		-0.592885	0.00103296	-1.48716	0.060411	0.799715	0.0978491	0	https://www.aniseed.cnrs.fr/aniseed/experiment/list_insitus?organism_id=112&start_stage_id=&end_stage_id=&method_id=&filter_by_op=fate&fate_in_op=and&anat_in_op=and&gene_name=KH.S389.10&pubmed_id=&wt_only=1A	http://ghost.zool.kyoto-u.ac.jp/cgi-bin/fordetailkh21.cgi?name=KH.S389.10;source=kh2013		MKG.389.7.1_at
TG0514.27.f.108_at	69.6911	74.0044	69.9091	71.2015	6.15384	22.2833	75.7931	43.5284	47.2016	5.56076	20.4143	71.0224	39.2602	43.5656	5.44512	none			none		-0.593072	0.117107	0.115645	0.0278102	1.13016	0.0881169	0	none	none		TG0514.27.f.108_at
MKG.74.11.1_at	13.2122	37.8463	13.8391	21.6326	4.43513	19.3275	14.4688	9.22555	14.3406	3.84204	8.40637	7.48636	15.0061	10.2996	3.36452	none		KYOTOGRAIL2005.74.11.1	none		-0.593096	0.243299	0.477519	0.253425	1.31821	0.18093	0	none	none		MKG.74.11.1_at
MKG.53.27.1_s_at	135.489	234.196	290.829	220.171	7.78248	113.712	179.256	144.889	145.952	7.18935	167.829	94.5841	148.382	136.932	7.09731	KH.C5.371		ci0100143877,ENSCINT00000016550,KYOTOGRAIL2005.53.27.1	CCDC164		-0.59313	0.0917768	0.0920421	0.422305	1.09654	0.143237	1	https://www.aniseed.cnrs.fr/aniseed/experiment/list_insitus?organism_id=112&start_stage_id=&end_stage_id=&method_id=&filter_by_op=fate&fate_in_op=and&anat_in_op=and&gene_name=KH.C5.371&pubmed_id=&wt_only=1A	http://ghost.zool.kyoto-u.ac.jp/cgi-bin/fordetailkh21.cgi?name=KH.C5.371;source=kh2013		MKG.53.27.1_s_at
MKG.128.8.1_at	17.9012	11.6703	8.87474	12.8154	3.67981	9.33845	8.72652	7.41917	8.49471	3.08656	6.42016	7.06096	2.97805	5.48639	2.45586	KH.C3.34		KYOTOGRAIL2005.128.8.1	SCLT1		-0.593245	0.0919864	0.630708	0.0321831	1.49838	0.0368801	0	https://www.aniseed.cnrs.fr/aniseed/experiment/list_insitus?organism_id=112&start_stage_id=&end_stage_id=&method_id=&filter_by_op=fate&fate_in_op=and&anat_in_op=and&gene_name=KH.C3.34&pubmed_id=&wt_only=1A	http://ghost.zool.kyoto-u.ac.jp/cgi-bin/fordetailkh21.cgi?name=KH.C3.34;source=kh2013		MKG.128.8.1_at
Fis_citb008g10_s_at	860.925	248.903	363.23	491.02	8.93964	697.346	115.434	163.622	325.467	8.34637	646.495	1405.39	578.193	876.694	9.77593	none			none		-0.593268	0.00653762	-1.42956	0.147925	0.914454	0.220659	0	none	none		Fis_citb008g10_s_at
MKG.150.5.s0_s_at	73.085	76.3711	40.9956	63.4839	5.98832	40.8121	60.2249	25.1976	42.0782	5.395	48.2276	28.7318	26.8218	34.5937	5.11244	KH.C2.718		ci0100150554	TBC1D15/17		-0.593317	0.0294129	0.282562	0.299916	1.17132	0.0497832	4	https://www.aniseed.cnrs.fr/aniseed/experiment/list_insitus?organism_id=112&start_stage_id=&end_stage_id=&method_id=&filter_by_op=fate&fate_in_op=and&anat_in_op=and&gene_name=KH.C2.718&pubmed_id=&wt_only=1A	http://ghost.zool.kyoto-u.ac.jp/cgi-bin/fordetailkh21.cgi?name=KH.C2.718;source=kh2013		MKG.150.5.s0_s_at
TG0514.439.f.15_at	621.869	901.228	780.011	767.702	9.5844	409.413	651.579	465.254	508.749	8.99081	604.81	533.946	565.278	568.011	9.14978	KH.C8.23			MIDN		-0.593593	0.00653392	-0.158965	0.293921	1.0475	0.0938429	29	https://www.aniseed.cnrs.fr/aniseed/experiment/list_insitus?organism_id=112&start_stage_id=&end_stage_id=&method_id=&filter_by_op=fate&fate_in_op=and&anat_in_op=and&gene_name=KH.C8.23&pubmed_id=&wt_only=1A	http://ghost.zool.kyoto-u.ac.jp/cgi-bin/fordetailkh21.cgi?name=KH.C8.23;source=kh2013		TG0514.439.f.15_at
TG0514.650.r.6_at	136.682	122.448	68.4404	109.19	6.7707	78.6587	61.2735	77.1276	72.3533	6.17699	115.244	70.8141	81.7036	89.2539	6.47984	none			none		-0.593708	0.12363	-0.302856	0.11569	1.04489	0.199523	0	none	none		TG0514.650.r.6_at
MKG.1860.1.1_at	106.547	113.592	61.0517	93.7304	6.55045	70.3419	62.3592	53.604	62.1017	5.95656	91.1742	86.2316	83.4287	86.9448	6.44203	none		KYOTOGRAIL2005.1860.1.1	none		-0.593886	0.0664246	-0.485468	0.00555604	1.01683	0.347539	0	none	none		MKG.1860.1.1_at
MKG.141.4.1_s_at	8.6907	14.7374	10.5334	11.3205	3.50087	7.3504	6.59248	8.5542	7.49903	2.9067	7.86614	6.55415	7.85199	7.42409	2.89221	KH.L170.71		ENSCINT00000012831,KYOTOGRAIL2005.141.4.1,	AQP1/6		-0.594164	0.110116	0.0144884	0.425589	1.21045	0.109931	0	https://www.aniseed.cnrs.fr/aniseed/experiment/list_insitus?organism_id=112&start_stage_id=&end_stage_id=&method_id=&filter_by_op=fate&fate_in_op=and&anat_in_op=and&gene_name=KH.L170.71&pubmed_id=&wt_only=1A	http://ghost.zool.kyoto-u.ac.jp/cgi-bin/fordetailkh21.cgi?name=KH.L170.71;source=kh2013		MKG.141.4.1_s_at
MKG.9.88.s1_at	5.95779	7.00741	8.0033	6.9895	2.80519	4.90392	4.56254	4.42269	4.62972	2.21092	4.59816	3.50053	3.39129	3.82999	1.93734	KH.C10.391		ci0100153008	DDAH1/2		-0.594265	0.0419846	0.273582	0.0418436	1.44796	0.0402294	0	https://www.aniseed.cnrs.fr/aniseed/experiment/list_insitus?organism_id=112&start_stage_id=&end_stage_id=&method_id=&filter_by_op=fate&fate_in_op=and&anat_in_op=and&gene_name=KH.C10.391&pubmed_id=&wt_only=1A	http://ghost.zool.kyoto-u.ac.jp/cgi-bin/fordetailkh21.cgi?name=KH.C10.391;source=kh2013		MKG.9.88.s1_at
MKG.351.4.1_at	43.8502	48.6995	20.4013	37.6503	5.23459	19.8745	30.9036	24.0166	24.9316	4.6399	33.0864	40.2495	29.1633	34.1664	5.09451	none		KYOTOGRAIL2005.351.4.1	none		-0.594688	0.133776	-0.454607	0.0290545	1.0275	0.314321	0	none	none		MKG.351.4.1_at
MKG.107.19.1_at	26.8008	13.1181	10.4874	16.8021	4.07057	9.10676	10.2505	14.0208	11.126	3.47587	5.62555	6.87723	6.22631	6.24303	2.64225	none		KYOTOGRAIL2005.107.19.1	none		-0.594706	0.230942	0.833619	0.0392909	1.54057	0.0932781	0	none	none		MKG.107.19.1_at
MKG.126.7.1_at	40.5324	53.1876	47.901	47.207	5.56093	34.3602	33.8273	25.5861	31.2579	4.96615	119.136	56.9425	126.064	100.714	6.65412	none		KYOTOGRAIL2005.126.7.1	none		-0.594781	0.042344	-1.68797	0.0493655	0.835712	0.0822146	0	none	none		MKG.126.7.1_at
MKG.107.35.1_at	12.8825	7.80806	22.8195	14.5034	3.85832	8.52323	14.9568	5.3239	9.60132	3.26323	7.2199	8.87613	12.7322	9.6094	3.26445	KH.C7.574		KYOTOGRAIL2005.107.35.1,	KIAA1009		-0.595084	0.281125	-0.00121359	0.499277	1.18192	0.135172	0	https://www.aniseed.cnrs.fr/aniseed/experiment/list_insitus?organism_id=112&start_stage_id=&end_stage_id=&method_id=&filter_by_op=fate&fate_in_op=and&anat_in_op=and&gene_name=KH.C7.574&pubmed_id=&wt_only=1A	http://ghost.zool.kyoto-u.ac.jp/cgi-bin/fordetailkh21.cgi?name=KH.C7.574;source=kh2013		MKG.107.35.1_at
MKG.1.190.s0_s_at	17.9178	93.8477	72.3608	61.3754	5.93959	17.8183	57.2087	46.8359	40.621	5.34415	26.0494	19.8757	12.7446	19.5566	4.28958	KH.C8.194		ci0100131048	KH2013:KH.C8.194		-0.595435	0.0974823	1.05457	0.14386	1.38466	0.120186	0	https://www.aniseed.cnrs.fr/aniseed/experiment/list_insitus?organism_id=112&start_stage_id=&end_stage_id=&method_id=&filter_by_op=fate&fate_in_op=and&anat_in_op=and&gene_name=KH.C8.194&pubmed_id=&wt_only=1A	http://ghost.zool.kyoto-u.ac.jp/cgi-bin/fordetailkh21.cgi?name=KH.C8.194;source=kh2013		MKG.1.190.s0_s_at
ZellermiRr368_at	6.91495	4.64602	5.30972	5.62356	2.49148	4.34921	3.48146	3.33362	3.72143	1.89586	4.87663	3.69188	6.33465	4.96772	2.31258	KH.C7.708		KYOTOGRAIL2005.310.15.1	KH2013:KH.C7.708		-0.595628	0.021349	-0.416727	0.146621	1.07736	0.270327	0	https://www.aniseed.cnrs.fr/aniseed/experiment/list_insitus?organism_id=112&start_stage_id=&end_stage_id=&method_id=&filter_by_op=fate&fate_in_op=and&anat_in_op=and&gene_name=KH.C7.708&pubmed_id=&wt_only=1A	http://ghost.zool.kyoto-u.ac.jp/cgi-bin/fordetailkh21.cgi?name=KH.C7.708;source=kh2013		ZellermiRr368_at
MKG.66.51.s0_at	19.9178	6.20556	7.70726	11.2769	3.4953	10.1145	6.41493	5.85756	7.46234	2.89963	9.51368	10.7521	8.80079	9.68886	3.27633	KH.C14.174		ci0100131325	KH2013:KH.C14.174		-0.595668	0.168938	-0.376698	0.13452	1.06683	0.379433	0	https://www.aniseed.cnrs.fr/aniseed/experiment/list_insitus?organism_id=112&start_stage_id=&end_stage_id=&method_id=&filter_by_op=fate&fate_in_op=and&anat_in_op=and&gene_name=KH.C14.174&pubmed_id=&wt_only=1A	http://ghost.zool.kyoto-u.ac.jp/cgi-bin/fordetailkh21.cgi?name=KH.C14.174;source=kh2013		MKG.66.51.s0_at
MKG.1180.1.s0_at	108.63	59.7273	29.8877	66.0816	6.04618	41.0984	62.6625	27.4227	43.7279	5.45048	58.9213	91.282	39.0545	63.086	5.97925	KH.S1180.1		ci0100138167	GMPPB		-0.595696	0.213796	-0.528765	0.0299503	1.01119	0.456462	0	https://www.aniseed.cnrs.fr/aniseed/experiment/list_insitus?organism_id=112&start_stage_id=&end_stage_id=&method_id=&filter_by_op=fate&fate_in_op=and&anat_in_op=and&gene_name=KH.S1180.1&pubmed_id=&wt_only=1A	http://ghost.zool.kyoto-u.ac.jp/cgi-bin/fordetailkh21.cgi?name=KH.S1180.1;source=kh2013		MKG.1180.1.s0_at
MKG.1584.15.1_x_at	132.755	173.139	123.979	143.291	7.1628	68.7327	66.1161	149.581	94.8099	6.56697	47.1079	222.407	66.8955	112.137	6.80912	none		KYOTOGRAIL2005.1584.15.1	none		-0.595836	0.170213	-0.242152	0.415762	1.05194	0.263563	0	none	none		MKG.1584.15.1_x_at
TG0514.560.f.8_at	5.81096	3.9027	6.73987	5.48451	2.45536	3.86683	3.96968	3.04699	3.62783	1.85911	5.65943	4.10592	9.75978	6.50837	2.7023	KH.L45.4			KH2013:KH.L45.4		-0.596254	0.114766	-0.843189	0.141028	0.908621	0.207413	0	https://www.aniseed.cnrs.fr/aniseed/experiment/list_insitus?organism_id=112&start_stage_id=&end_stage_id=&method_id=&filter_by_op=fate&fate_in_op=and&anat_in_op=and&gene_name=KH.L45.4&pubmed_id=&wt_only=1A	http://ghost.zool.kyoto-u.ac.jp/cgi-bin/fordetailkh21.cgi?name=KH.L45.4;source=kh2013		TG0514.560.f.8_at
MKG.1178.2.s0_at	35.7383	23.4495	12.93	24.0392	4.58732	17.2788	12.0281	18.396	15.9009	3.99104	23.9545	23.2183	12.3198	19.8309	4.30968	KH.L89.3		ci0100138234	KH2013:KH.L89.3_BIRC7		-0.596279	0.185145	-0.318636	0.263279	1.06442	0.191187	0	https://www.aniseed.cnrs.fr/aniseed/experiment/list_insitus?organism_id=112&start_stage_id=&end_stage_id=&method_id=&filter_by_op=fate&fate_in_op=and&anat_in_op=and&gene_name=KH.L89.3&pubmed_id=&wt_only=1A	http://ghost.zool.kyoto-u.ac.jp/cgi-bin/fordetailkh21.cgi?name=KH.L89.3;source=kh2013		MKG.1178.2.s0_at
MKG.162.35.1_at	4.90676	3.818	8.11528	5.61335	2.48886	4.60313	3.70177	2.83281	3.71257	1.89242	3.35881	3.34912	2.70608	3.138	1.64985	KH.C1.1121		ENSCINT00000009067,KYOTOGRAIL2005.162.35.1	KH2013:KH.C1.1121_SULT6B1		-0.596444	0.188969	0.242571	0.117099	1.50854	0.120302	0	https://www.aniseed.cnrs.fr/aniseed/experiment/list_insitus?organism_id=112&start_stage_id=&end_stage_id=&method_id=&filter_by_op=fate&fate_in_op=and&anat_in_op=and&gene_name=KH.C1.1121&pubmed_id=&wt_only=1A	http://ghost.zool.kyoto-u.ac.jp/cgi-bin/fordetailkh21.cgi?name=KH.C1.1121;source=kh2013		MKG.162.35.1_at
MKG.38.41.1_at	4.88197	10.0278	4.21621	6.37531	2.6725	4.20127	4.3392	4.10728	4.21591	2.07585	5.85245	4.72696	4.50831	5.02924	2.33034	none		KYOTOGRAIL2005.38.41.1	none		-0.596651	0.173641	-0.254494	0.0958616	1.14683	0.283996	0	none	none		MKG.38.41.1_at
MKG.27.64.1_s_at	5.00298	8.00893	6.2748	6.4289	2.68457	5.8204	3.4753	3.45714	4.25094	2.08778	3.88937	3.88194	4.39217	4.05449	2.01952	KH.C5.580		KYOTOGRAIL2005.27.64.3,KYOTOGRAIL2005.27.64.2,KYOTOGRAIL2005.27.64.1,ci0100134854,	KH2013:KH.C5.580_FUT8		-0.59679	0.150717	0.0682619	0.42209	1.32931	0.0597548	0	https://www.aniseed.cnrs.fr/aniseed/experiment/list_insitus?organism_id=112&start_stage_id=&end_stage_id=&method_id=&filter_by_op=fate&fate_in_op=and&anat_in_op=and&gene_name=KH.C5.580&pubmed_id=&wt_only=1A	http://ghost.zool.kyoto-u.ac.jp/cgi-bin/fordetailkh21.cgi?name=KH.C5.580;source=kh2013		MKG.27.64.1_s_at
TG0514.35.f.80_at	514.03	530.232	439.243	494.502	8.94983	353.049	283.667	343.78	326.832	8.35241	155.504	170.482	184.33	170.105	7.41028	KH.C12.676			PURB		-0.597426	0.030915	0.942123	0.011687	1.20776	0.00563858	13	https://www.aniseed.cnrs.fr/aniseed/experiment/list_insitus?organism_id=112&start_stage_id=&end_stage_id=&method_id=&filter_by_op=fate&fate_in_op=and&anat_in_op=and&gene_name=KH.C12.676&pubmed_id=&wt_only=1A	http://ghost.zool.kyoto-u.ac.jp/cgi-bin/fordetailkh21.cgi?name=KH.C12.676;source=kh2013		TG0514.35.f.80_at
MKG.67.1.1_s_at	52.2819	21.024	44.8012	39.369	5.29899	18.5135	19.8185	39.7245	26.0188	4.70148	76.752	52.819	47.6577	59.0762	5.88451	KH.C14.463		ci0100150170,KYOTOGRAIL2005.67.1.1,ENSCINT00000026533	KH2013:KH.C14.463_WBSCR27		-0.597505	0.161636	-1.18302	0.075288	0.900499	0.0756893	8	https://www.aniseed.cnrs.fr/aniseed/experiment/list_insitus?organism_id=112&start_stage_id=&end_stage_id=&method_id=&filter_by_op=fate&fate_in_op=and&anat_in_op=and&gene_name=KH.C14.463&pubmed_id=&wt_only=1A	http://ghost.zool.kyoto-u.ac.jp/cgi-bin/fordetailkh21.cgi?name=KH.C14.463;source=kh2013		MKG.67.1.1_s_at
MKG.41.30.1_s_at	8.43432	25.6515	12.1459	15.4106	3.94585	12.2888	8.53397	9.73096	10.1846	3.34831	27.4424	33.2758	17.191	25.9697	4.69876	none		KYOTOGRAIL2005.41.30.1	none		-0.597535	0.244469	-1.35045	0.0436728	0.839764	0.0664552	0	none	none		MKG.41.30.1_s_at
MKG.89.11.1_s_at	9.86586	10.321	28.5966	16.2612	4.02336	7.65229	13.9095	10.6755	10.7458	3.4257	11.5272	29.5436	10.1196	17.0635	4.09284	none		KYOTOGRAIL2005.89.11.1	none		-0.597662	0.240556	-0.667142	0.160521	0.983024	0.473991	0	none	none		MKG.89.11.1_s_at
MKG.556.6.1_s_at	45.3819	68.247	44.0947	52.5745	5.71629	30.986	43.9202	29.3183	34.7415	5.11859	48.9256	20.1788	30.7082	33.2709	5.05619	KH.C1.110		KYOTOGRAIL2005.556.6.1,ENSCINT00000004402	PUF60/68		-0.597705	0.0158112	0.0624002	0.457247	1.13055	0.165805	0	https://www.aniseed.cnrs.fr/aniseed/experiment/list_insitus?organism_id=112&start_stage_id=&end_stage_id=&method_id=&filter_by_op=fate&fate_in_op=and&anat_in_op=and&gene_name=KH.C1.110&pubmed_id=&wt_only=1A	http://ghost.zool.kyoto-u.ac.jp/cgi-bin/fordetailkh21.cgi?name=KH.C1.110;source=kh2013		MKG.556.6.1_s_at
MKG.300.7.1_at	6.2892	4.78879	4.3612	5.1464	2.36356	2.90604	3.26717	4.02862	3.40061	1.76579	4.49885	3.36918	3.6381	3.83538	1.93937	none		KYOTOGRAIL2005.300.7.1	none		-0.597768	0.0940646	-0.173574	0.270857	1.21873	0.026248	0	none	none		MKG.300.7.1_at
Fis_ciad045c12_20_s_at	15.7529	5.67047	7.73095	9.71811	3.28068	7.06285	6.35419	5.84346	6.42017	2.68261	6.12851	6.12398	7.35219	6.53489	2.70816	none			none		-0.598066	0.179771	-0.0255532	0.444477	1.2114	0.214105	0	none	none		Fis_ciad045c12_20_s_at
MKG.380.11.1_s_at	445.986	309.28	335.901	363.722	8.50669	226.801	300.613	193.427	240.28	7.90858	602.231	589.758	427.375	539.788	9.07625	KH.L124.15		ENSCINT00000005331,KYOTOGRAIL2005.380.11.1,ci0100147359	LMAN2		-0.598118	0.0912906	-1.16767	0.00918782	0.937248	0.0432594	1	https://www.aniseed.cnrs.fr/aniseed/experiment/list_insitus?organism_id=112&start_stage_id=&end_stage_id=&method_id=&filter_by_op=fate&fate_in_op=and&anat_in_op=and&gene_name=KH.L124.15&pubmed_id=&wt_only=1A	http://ghost.zool.kyoto-u.ac.jp/cgi-bin/fordetailkh21.cgi?name=KH.L124.15;source=kh2013		MKG.380.11.1_s_at
ZellermiRf14_at	22.0431	27.7852	21.988	23.9388	4.58128	14.8655	17.1018	15.4735	15.8136	3.98309	23.1056	23.1788	22.2939	22.8594	4.51472	none			none		-0.598184	0.0122066	-0.531624	0.00400667	1.01474	0.302682	0	none	none		ZellermiRf14_at
MKG.93.25.1_at	11.0991	5.41284	5.4409	7.31763	2.87138	4.99748	5.61052	3.89322	4.83374	2.27314	4.96197	3.60375	4.37248	4.31273	2.1086	KH.C3.109		KYOTOGRAIL2005.93.25.1,ci0100151695,ENSCINT00000007396	ANO10		-0.598236	0.158445	0.164537	0.281341	1.36174	0.0988319	0	https://www.aniseed.cnrs.fr/aniseed/experiment/list_insitus?organism_id=112&start_stage_id=&end_stage_id=&method_id=&filter_by_op=fate&fate_in_op=and&anat_in_op=and&gene_name=KH.C3.109&pubmed_id=&wt_only=1A	http://ghost.zool.kyoto-u.ac.jp/cgi-bin/fordetailkh21.cgi?name=KH.C3.109;source=kh2013		MKG.93.25.1_at
MKG.6.112.1_at	4.303	5.99968	14.7721	8.35827	3.06321	4.87626	5.44495	6.2415	5.5209	2.4649	28.8933	4.47561	6.08249	13.1505	3.71704	none		KYOTOGRAIL2005.6.112.1	none		-0.598301	0.213203	-1.25214	0.225117	0.824098	0.341142	0	none	none		MKG.6.112.1_at
MKG.344.2.1_at	223.603	282.953	204.053	236.87	7.88795	124.137	145.32	199.917	156.458	7.28963	7.87219	18.7037	6.92536	11.1671	3.48118	KH.C10.88		KYOTOGRAIL2005.344.2.1	NTNG1/2		-0.598319	0.0900303	3.80845	0.0131476	2.26588	0.00388332	0	https://www.aniseed.cnrs.fr/aniseed/experiment/list_insitus?organism_id=112&start_stage_id=&end_stage_id=&method_id=&filter_by_op=fate&fate_in_op=and&anat_in_op=and&gene_name=KH.C10.88&pubmed_id=&wt_only=1A	http://ghost.zool.kyoto-u.ac.jp/cgi-bin/fordetailkh21.cgi?name=KH.C10.88;source=kh2013		MKG.344.2.1_at
MKG.138.4.1_at	25.2276	30.8525	15.7302	23.9368	4.58116	13.9917	11.931	21.509	15.8106	3.98282	8.17184	9.55903	6.32056	8.01714	3.00309	none		KYOTOGRAIL2005.138.4.1	none		-0.598336	0.190691	0.979732	0.0893912	1.52548	0.0222734	0	none	none		MKG.138.4.1_at
MKG.1324.2.s0_at	255.252	271.5	295.067	273.94	8.09771	163.915	165.797	212.933	180.882	7.4989	280.013	332.915	202.513	271.813	8.08647	KH.L163.3		ci0100152883	MYH10/14		-0.598813	0.00269364	-0.587572	0.113508	1.00139	0.483821	0	https://www.aniseed.cnrs.fr/aniseed/experiment/list_insitus?organism_id=112&start_stage_id=&end_stage_id=&method_id=&filter_by_op=fate&fate_in_op=and&anat_in_op=and&gene_name=KH.L163.3&pubmed_id=&wt_only=1A	http://ghost.zool.kyoto-u.ac.jp/cgi-bin/fordetailkh21.cgi?name=KH.L163.3;source=kh2013		MKG.1324.2.s0_at
MKG.702.3.s0_at	15.2341	7.35326	6.87253	9.81995	3.29572	6.86523	6.78984	5.79712	6.48406	2.6969	6.72701	8.81889	9.88494	8.47694	3.08354	none			none		-0.598818	0.158371	-0.386646	0.121996	1.06881	0.372789	0	none	none		MKG.702.3.s0_at
MKG.1.123.1_at	6.71485	11.5719	7.62206	8.63626	3.11041	7.46772	5.24113	4.39638	5.70174	2.5114	4.74196	3.55055	4.35897	4.21716	2.07627	KH.C8.610		ci0100145233	CG9492		-0.599005	0.144312	0.435131	0.0991853	1.49807	0.0691	0	https://www.aniseed.cnrs.fr/aniseed/experiment/list_insitus?organism_id=112&start_stage_id=&end_stage_id=&method_id=&filter_by_op=fate&fate_in_op=and&anat_in_op=and&gene_name=KH.C8.610&pubmed_id=&wt_only=1A	http://ghost.zool.kyoto-u.ac.jp/cgi-bin/fordetailkh21.cgi?name=KH.C8.610;source=kh2013		MKG.1.123.1_at
MKG.402.12.1_at	8.66659	7.42803	33.2059	16.4335	4.03857	13.0195	11.9149	7.61374	10.8494	3.43954	7.92875	7.21729	6.11115	7.08573	2.82492	none		KYOTOGRAIL2005.402.12.1	none		-0.599031	0.316432	0.614622	0.040156	1.42962	0.201338	0	none	none		MKG.402.12.1_at
MKG.237.1.1_s_at	246.956	145.594	131.628	174.726	7.44895	267.702	36.6362	41.7087	115.349	6.84986	7.23759	10.0248	25.3817	14.2147	3.82931	KH.C9.208		ci0100142389	KH2013:KH.C9.208_TTN		-0.599093	0.139863	3.02055	0.166126	1.94525	0.0290802	6	https://www.aniseed.cnrs.fr/aniseed/experiment/list_insitus?organism_id=112&start_stage_id=&end_stage_id=&method_id=&filter_by_op=fate&fate_in_op=and&anat_in_op=and&gene_name=KH.C9.208&pubmed_id=&wt_only=1A	http://ghost.zool.kyoto-u.ac.jp/cgi-bin/fordetailkh21.cgi?name=KH.C9.208;source=kh2013		MKG.237.1.1_s_at
MKG.244.7.1_at	13.3944	24.9708	24.0334	20.7995	4.37848	13.1111	14.5904	13.4909	13.7308	3.77934	7.32589	35.68	19.2824	20.7627	4.37592	none		KYOTOGRAIL2005.244.7.1	none		-0.599136	0.0863121	-0.596581	0.230807	1.00058	0.497584	0	none	none		MKG.244.7.1_at
MKG.829.2.1_at	36.7138	42.2505	20.5823	33.1822	5.05234	16.2728	30.3446	19.0908	21.9027	4.45304	8.81433	9.24323	11.9543	10.0039	3.3225	KH.L105.1		KYOTOGRAIL2005.829.2.1,	SOR1/2		-0.599298	0.0878791	1.13054	0.0613361	1.52064	0.0445369	0	https://www.aniseed.cnrs.fr/aniseed/experiment/list_insitus?organism_id=112&start_stage_id=&end_stage_id=&method_id=&filter_by_op=fate&fate_in_op=and&anat_in_op=and&gene_name=KH.L105.1&pubmed_id=&wt_only=1A	http://ghost.zool.kyoto-u.ac.jp/cgi-bin/fordetailkh21.cgi?name=KH.L105.1;source=kh2013		MKG.829.2.1_at
MKG.594.4.1_s_at	49.5215	96.2069	139.7	95.1429	6.57202	72.6849	63.3159	52.3825	62.7944	5.97256	178.251	110.829	107.978	132.352	7.04824	none		KYOTOGRAIL2005.594.4.1	none		-0.59946	0.208604	-1.07568	0.030933	0.932435	0.25841	0	none	none		MKG.594.4.1_s_at
MKG.650.3.1_s_at	27.3678	34.4873	25.4887	29.1146	4.86367	19.8937	25.959	11.7911	19.2146	4.26413	30.465	46.5834	89.3233	55.4572	5.7933	KH.L126.2		KYOTOGRAIL2005.650.3.1,KYOTOGRAIL2005.650.3.2,KYOTOGRAIL2005.650.3.4,ENSCINT00000027192,KYOTOGRAIL2005.650.3.3	KH2013:KH.L126.2_NOTCH2		-0.599538	0.0178608	-1.52917	0.112132	0.839533	0.149264	0	https://www.aniseed.cnrs.fr/aniseed/experiment/list_insitus?organism_id=112&start_stage_id=&end_stage_id=&method_id=&filter_by_op=fate&fate_in_op=and&anat_in_op=and&gene_name=KH.L126.2&pubmed_id=&wt_only=1A	http://ghost.zool.kyoto-u.ac.jp/cgi-bin/fordetailkh21.cgi?name=KH.L126.2;source=kh2013		MKG.650.3.1_s_at
MKG.10.8.1_s_at	7.0943	9.03072	14.1857	10.1036	3.33679	6.70783	4.06782	9.22715	6.6676	2.73717	35.8442	28.8973	7.88841	24.21	4.59753	none		KYOTOGRAIL2005.10.8.1,ENSCINT00000022937	none		-0.599624	0.0764914	-1.86036	0.103384	0.725779	0.155961	0	none	none		MKG.10.8.1_s_at
TG0514.34.f.49_at	274.35	465.483	258.671	332.835	8.37866	394.095	141.923	122.801	219.606	7.77877	15.6864	14.5575	68.5001	32.9147	5.04066	none			none		-0.599887	0.235546	2.73812	0.0987537	1.66222	0.0307678	0	none	none		TG0514.34.f.49_at
MKG.54.54.1_s_at	5.86266	25.4317	15.4781	15.5908	3.96262	6.75767	8.68961	15.4097	10.2856	3.36256	9.67268	4.92446	10.5724	8.38983	3.06864	KH.C5.660		KYOTOGRAIL2005.54.54.1,ENSCINT00000023123	KH2013:KH.C5.660_NLRP1/10/11/12/13/14/2/3/4/5/6/7/8/9		-0.600065	0.225971	0.293918	0.258119	1.29133	0.208959	0	https://www.aniseed.cnrs.fr/aniseed/experiment/list_insitus?organism_id=112&start_stage_id=&end_stage_id=&method_id=&filter_by_op=fate&fate_in_op=and&anat_in_op=and&gene_name=KH.C5.660&pubmed_id=&wt_only=1A	http://ghost.zool.kyoto-u.ac.jp/cgi-bin/fordetailkh21.cgi?name=KH.C5.660;source=kh2013		MKG.54.54.1_s_at
ZellermiRr19_at	255.672	317.747	225.112	266.177	8.05624	115.863	124.931	285.952	175.582	7.456	79.7441	357.78	150.499	196.008	7.61477	none			none		-0.60024	0.18083	-0.158764	0.434917	1.05798	0.188757	0	none	none		ZellermiRr19_at
MKG.7.75.1_s_at	87.0771	95.0562	93.493	91.8754	6.52161	70.11	61.2973	50.386	60.5978	5.92119	79.4182	62.0733	100.661	80.7175	6.33481	KH.C10.168		KYOTOGRAIL2005.7.75.1,	KH2013:KH.C10.168		-0.600415	0.0274506	-0.413617	0.159253	1.02949	0.220808	0	https://www.aniseed.cnrs.fr/aniseed/experiment/list_insitus?organism_id=112&start_stage_id=&end_stage_id=&method_id=&filter_by_op=fate&fate_in_op=and&anat_in_op=and&gene_name=KH.C10.168&pubmed_id=&wt_only=1A	http://ghost.zool.kyoto-u.ac.jp/cgi-bin/fordetailkh21.cgi?name=KH.C10.168;source=kh2013		MKG.7.75.1_s_at
TG0514.80.r.35_at	9.1607	8.33745	6.69639	8.06485	3.01165	5.75025	5.03233	5.17495	5.31917	2.4112	3.86329	6.74413	4.42118	5.00954	2.32468	KH.C2.437			TBC1D1/4		-0.600445	0.0231925	0.086525	0.399072	1.29551	0.0576364	2	https://www.aniseed.cnrs.fr/aniseed/experiment/list_insitus?organism_id=112&start_stage_id=&end_stage_id=&method_id=&filter_by_op=fate&fate_in_op=and&anat_in_op=and&gene_name=KH.C2.437&pubmed_id=&wt_only=1A	http://ghost.zool.kyoto-u.ac.jp/cgi-bin/fordetailkh21.cgi?name=KH.C2.437;source=kh2013		TG0514.80.r.35_at
MKG.867.2.1_s_at	12.3294	17.797	22.2798	17.4687	4.1267	14.0817	11.8858	8.59478	11.5208	3.52616	13.0031	19.157	28.5322	20.2307	4.33848	none		KYOTOGRAIL2005.867.2.1,ci0100141287,KYOTOGRAIL2005.867.2.2	none		-0.600539	0.156816	-0.812313	0.145021	0.951187	0.128227	0	none	none		MKG.867.2.1_s_at
MKG.1320.1.1_x_at	20.4784	119.267	42.0691	60.605	5.92136	42.6559	47.2876	29.9556	39.9664	5.32071	45.1078	26.455	88.9756	53.5128	5.74181	none		KYOTOGRAIL2005.1320.1.1	none		-0.60065	0.265706	-0.421097	0.312705	1.03127	0.442527	0	none	none		MKG.1320.1.1_x_at
Fis_cieg083f16_20_s_at	30.8892	17.9231	17.629	22.1471	4.46904	16.3579	14.8705	12.5852	14.6045	3.86834	11.9673	32.7241	7.919	17.5368	4.13231	none			none		-0.600701	0.0834616	-0.26397	0.366124	1.08149	0.345912	0	none	none		Fis_cieg083f16_20_s_at
MKG.73.36.s0_at	11.8654	10.0327	12.2437	11.3806	3.5085	7.84586	7.46753	7.19478	7.50272	2.90741	9.53407	16.4269	10.7372	12.2327	3.61268	KH.C14.16		ci0100136323	GLUD1/2		-0.601088	0.0164145	-0.705261	0.0812008	0.971164	0.394129	5	https://www.aniseed.cnrs.fr/aniseed/experiment/list_insitus?organism_id=112&start_stage_id=&end_stage_id=&method_id=&filter_by_op=fate&fate_in_op=and&anat_in_op=and&gene_name=KH.C14.16&pubmed_id=&wt_only=1A	http://ghost.zool.kyoto-u.ac.jp/cgi-bin/fordetailkh21.cgi?name=KH.C14.16;source=kh2013		MKG.73.36.s0_at
MKG.14.38.s0_at	137.269	83.5402	93.2951	104.701	6.71014	74.7541	74.0898	58.2255	69.0231	6.10901	54.0902	72.8872	34.8484	53.9419	5.75333	KH.C9.738		KYOTOGRAIL2005.14.38.1	EXOC2		-0.601128	0.0726373	0.355673	0.0817079	1.1663	0.0699418	0	https://www.aniseed.cnrs.fr/aniseed/experiment/list_insitus?organism_id=112&start_stage_id=&end_stage_id=&method_id=&filter_by_op=fate&fate_in_op=and&anat_in_op=and&gene_name=KH.C9.738&pubmed_id=&wt_only=1A	http://ghost.zool.kyoto-u.ac.jp/cgi-bin/fordetailkh21.cgi?name=KH.C9.738;source=kh2013		MKG.14.38.s0_at
MKG.39.43.s1_s_at	180.237	120.641	77.785	126.221	6.97981	73.7183	89.1034	86.7516	83.1911	6.37836	40.8497	40.8857	66.327	49.3542	5.6251	KH.C10.58		KYOTOGRAIL2005.39.44.1,ci0100140209	ITPKA		-0.601449	0.165637	0.753257	0.0260301	1.24083	0.0865302	1	https://www.aniseed.cnrs.fr/aniseed/experiment/list_insitus?organism_id=112&start_stage_id=&end_stage_id=&method_id=&filter_by_op=fate&fate_in_op=and&anat_in_op=and&gene_name=KH.C10.58&pubmed_id=&wt_only=1A	http://ghost.zool.kyoto-u.ac.jp/cgi-bin/fordetailkh21.cgi?name=KH.C10.58;source=kh2013		MKG.39.43.s1_s_at
TG0514.230.f.14_at	20.493	10.163	14.6471	15.101	3.91658	10.3764	10.0597	9.42084	9.9523	3.31503	8.53775	6.88363	9.66919	8.36352	3.06411	none			none		-0.601545	0.108429	0.250919	0.125931	1.27821	0.0632249	0	none	none		TG0514.230.f.14_at
MKG.713.7.s0_at	9.1048	10.7175	22.8215	14.2146	3.8293	10.4479	8.76262	8.89265	9.36774	3.2277	7.87547	19.5043	10.9406	12.7735	3.67508	none		ci0100145637	none		-0.601602	0.202923	-0.447376	0.237446	1.04197	0.41583	0	none	none		MKG.713.7.s0_at
TG0514.912.f.2_x_at	14.4093	5.19942	9.60116	9.73662	3.28342	8.06865	5.63979	5.54052	6.41632	2.68175	4.8863	4.3419	3.48954	4.23925	2.08381	none			none		-0.601674	0.118755	0.597939	0.0289206	1.57568	0.0804623	0	none	none		TG0514.912.f.2_x_at
MKG.18.22.s0_at	15.4481	25.5976	20.5905	20.5454	4.36074	11.5905	10.5689	18.4494	13.5363	3.75876	9.09243	13.4073	20.8781	14.4593	3.85392	KH.C4.579		ci0100143784	CLK2/3		-0.601983	0.112456	-0.0951638	0.32213	1.13151	0.116691	0	https://www.aniseed.cnrs.fr/aniseed/experiment/list_insitus?organism_id=112&start_stage_id=&end_stage_id=&method_id=&filter_by_op=fate&fate_in_op=and&anat_in_op=and&gene_name=KH.C4.579&pubmed_id=&wt_only=1A	http://ghost.zool.kyoto-u.ac.jp/cgi-bin/fordetailkh21.cgi?name=KH.C4.579;source=kh2013		MKG.18.22.s0_at
ZellermiRr327_at	132.771	125.746	148.151	135.556	7.08275	103.863	97.2791	66.7854	89.3093	6.48074	109.454	99.735	69.2769	92.8219	6.53639	KH.L170.69		KYOTOGRAIL2005.235.4.1,ENSCINT00000029647	SYDE1/2		-0.602011	0.0594915	-0.0556559	0.0387331	1.08359	0.070979	19	https://www.aniseed.cnrs.fr/aniseed/experiment/list_insitus?organism_id=112&start_stage_id=&end_stage_id=&method_id=&filter_by_op=fate&fate_in_op=and&anat_in_op=and&gene_name=KH.L170.69&pubmed_id=&wt_only=1A	http://ghost.zool.kyoto-u.ac.jp/cgi-bin/fordetailkh21.cgi?name=KH.L170.69;source=kh2013		ZellermiRr327_at
MKG.637.1.s0_at	243.585	226.237	256.755	242.192	7.92001	172.683	170.255	135.744	159.561	7.31796	282.906	288.044	248.444	273.131	8.09345	KH.L166.6		ci0100132416	KH2013:KH.L166.6_SORCS1/2/3		-0.602048	0.0261246	-0.77549	0.00019218	0.97857	0.136568	0	https://www.aniseed.cnrs.fr/aniseed/experiment/list_insitus?organism_id=112&start_stage_id=&end_stage_id=&method_id=&filter_by_op=fate&fate_in_op=and&anat_in_op=and&gene_name=KH.L166.6&pubmed_id=&wt_only=1A	http://ghost.zool.kyoto-u.ac.jp/cgi-bin/fordetailkh21.cgi?name=KH.L166.6;source=kh2013		MKG.637.1.s0_at
MKG.304.5.1_s_at	11.8112	22.5726	16.8292	17.071	4.09348	12.1221	8.45417	13.1515	11.2426	3.4909	12.9264	10.6844	12.3857	11.9988	3.58482	KH.C10.175		ENSCINT00000012898,KYOTOGRAIL2005.304.5.1,ci0100151823,	KH2013:KH.C10.175		-0.602574	0.15411	-0.0939174	0.237133	1.14189	0.155221	4	https://www.aniseed.cnrs.fr/aniseed/experiment/list_insitus?organism_id=112&start_stage_id=&end_stage_id=&method_id=&filter_by_op=fate&fate_in_op=and&anat_in_op=and&gene_name=KH.C10.175&pubmed_id=&wt_only=1A	http://ghost.zool.kyoto-u.ac.jp/cgi-bin/fordetailkh21.cgi?name=KH.C10.175;source=kh2013		MKG.304.5.1_s_at
MKG.1600.2.1_at	3.88216	27.9128	8.2431	13.346	3.73834	16.7834	5.59411	3.99064	8.78938	3.13576	31.3617	27.5542	21.9331	26.9497	4.7522	KH.S1600.1		KYOTOGRAIL2005.1600.2.1	KH2013:KH.S1600.1_FUT8		-0.602577	0.348965	-1.61644	0.00676251	0.786655	0.116287	0	https://www.aniseed.cnrs.fr/aniseed/experiment/list_insitus?organism_id=112&start_stage_id=&end_stage_id=&method_id=&filter_by_op=fate&fate_in_op=and&anat_in_op=and&gene_name=KH.S1600.1&pubmed_id=&wt_only=1A	http://ghost.zool.kyoto-u.ac.jp/cgi-bin/fordetailkh21.cgi?name=KH.S1600.1;source=kh2013		MKG.1600.2.1_at
MKG.8.15.s1_s_at	186.28	288.463	210.202	228.315	7.83488	128.084	148.014	174.952	150.35	7.23218	99.4544	73.0075	109.986	94.1493	6.55688	KH.C6.104		KYOTOGRAIL2005.8.16.1,	DLG5		-0.602703	0.0673531	0.675301	0.0287324	1.19491	0.0407261	1	https://www.aniseed.cnrs.fr/aniseed/experiment/list_insitus?organism_id=112&start_stage_id=&end_stage_id=&method_id=&filter_by_op=fate&fate_in_op=and&anat_in_op=and&gene_name=KH.C6.104&pubmed_id=&wt_only=1A	http://ghost.zool.kyoto-u.ac.jp/cgi-bin/fordetailkh21.cgi?name=KH.C6.104;source=kh2013		MKG.8.15.s1_s_at
TG0514.271.f.16_at	382.204	547.518	486.757	472.16	8.88313	262.669	345.743	324.077	310.83	8.27998	64.5921	199.234	85.2948	116.374	6.86262	KH.C6.103		ci0100140065,KYOTOGRAIL2005.271.14.1	KH2013:KH.C6.103_OSBPL9		-0.60315	0.010496	1.41736	0.00916699	1.29442	0.0023532	1	https://www.aniseed.cnrs.fr/aniseed/experiment/list_insitus?organism_id=112&start_stage_id=&end_stage_id=&method_id=&filter_by_op=fate&fate_in_op=and&anat_in_op=and&gene_name=KH.C6.103&pubmed_id=&wt_only=1A	http://ghost.zool.kyoto-u.ac.jp/cgi-bin/fordetailkh21.cgi?name=KH.C6.103;source=kh2013		TG0514.271.f.16_at
MKG.70.16.s0_s_at	15.0596	30.2321	10.6048	18.6322	4.21972	10.1408	9.82916	16.8237	12.2646	3.61642	11.485	9.78967	11.3944	10.8897	3.44489	KH.C2.812		ci0100142022	PLEKHB1/2		-0.6033	0.248074	0.171532	0.287127	1.22492	0.177133	2	https://www.aniseed.cnrs.fr/aniseed/experiment/list_insitus?organism_id=112&start_stage_id=&end_stage_id=&method_id=&filter_by_op=fate&fate_in_op=and&anat_in_op=and&gene_name=KH.C2.812&pubmed_id=&wt_only=1A	http://ghost.zool.kyoto-u.ac.jp/cgi-bin/fordetailkh21.cgi?name=KH.C2.812;source=kh2013		MKG.70.16.s0_s_at
MKG.227.20.1_s_at	5.39664	9.99678	4.7131	6.70218	2.74463	4.90179	3.71675	4.61637	4.41163	2.14131	4.44849	6.20936	4.69149	5.11645	2.35514	KH.C7.559		ENSCINT00000014695,KYOTOGRAIL2005.227.20.1	CG31220		-0.603316	0.185144	-0.21383	0.259179	1.16538	0.14827	0	https://www.aniseed.cnrs.fr/aniseed/experiment/list_insitus?organism_id=112&start_stage_id=&end_stage_id=&method_id=&filter_by_op=fate&fate_in_op=and&anat_in_op=and&gene_name=KH.C7.559&pubmed_id=&wt_only=1A	http://ghost.zool.kyoto-u.ac.jp/cgi-bin/fordetailkh21.cgi?name=KH.C7.559;source=kh2013		MKG.227.20.1_s_at
ZellermiRr103_at	112.986	90.7805	88.4034	97.3898	6.6057	70.2463	60.5533	61.5109	64.1035	6.00233	100.352	82.856	76.0559	86.4213	6.43332	KH.C1.23		KYOTOGRAIL2005.33.20.1	GRHL1/2/3		-0.603367	0.0101798	-0.430984	0.0191025	1.0268	0.00938486	0	https://www.aniseed.cnrs.fr/aniseed/experiment/list_insitus?organism_id=112&start_stage_id=&end_stage_id=&method_id=&filter_by_op=fate&fate_in_op=and&anat_in_op=and&gene_name=KH.C1.23&pubmed_id=&wt_only=1A	http://ghost.zool.kyoto-u.ac.jp/cgi-bin/fordetailkh21.cgi?name=KH.C1.23;source=kh2013		ZellermiRr103_at
TG0514.601.r.7_at	9.5943	8.17046	6.72954	8.16477	3.02941	5.05984	4.90747	6.15449	5.37393	2.42598	4.36421	4.13642	3.6411	4.04724	2.01694	KH.C2.1002			KH2013:KH.C2.1002		-0.603434	0.069632	0.409039	0.0775114	1.50198	0.0109529	0	https://www.aniseed.cnrs.fr/aniseed/experiment/list_insitus?organism_id=112&start_stage_id=&end_stage_id=&method_id=&filter_by_op=fate&fate_in_op=and&anat_in_op=and&gene_name=KH.C2.1002&pubmed_id=&wt_only=1A	http://ghost.zool.kyoto-u.ac.jp/cgi-bin/fordetailkh21.cgi?name=KH.C2.1002;source=kh2013		TG0514.601.r.7_at
MKG.244.9.1_at	11.0599	10.5905	11.773	11.1411	3.47783	5.2759	8.79631	7.92348	7.33189	2.87419	5.35151	4.5983	5.0574	5.0024	2.32262	none		KYOTOGRAIL2005.244.9.1	none		-0.603639	0.0402778	0.551564	0.103159	1.49737	0.00118868	0	none	none		MKG.244.9.1_at
Fis_citb008g10_at	554.402	130.595	241.227	308.741	8.27025	450.56	65.4598	93.3606	203.127	7.66624	417.123	832.971	289.505	513.2	9.00338	none			none		-0.604016	0.0237898	-1.33714	0.161323	0.918572	0.253146	0	none	none		Fis_citb008g10_at
MKG.267.16.s0_at	74.4087	64.2194	30.9216	56.5165	5.8206	27.3333	57.5551	26.6558	37.1814	5.21651	21.5085	6.34372	13.6743	13.8422	3.791	KH.C9.253			MAP3K1		-0.604092	0.14922	1.42551	0.11972	1.53537	0.0396695	0	https://www.aniseed.cnrs.fr/aniseed/experiment/list_insitus?organism_id=112&start_stage_id=&end_stage_id=&method_id=&filter_by_op=fate&fate_in_op=and&anat_in_op=and&gene_name=KH.C9.253&pubmed_id=&wt_only=1A	http://ghost.zool.kyoto-u.ac.jp/cgi-bin/fordetailkh21.cgi?name=KH.C9.253;source=kh2013		MKG.267.16.s0_at
MKG.2236.1.1_at	352.753	212.006	477.219	347.326	8.44015	278.449	176.976	230.07	228.498	7.83604	409.931	584.024	378.221	457.392	8.83729	none		ci0100151812	none		-0.604107	0.104874	-1.00125	0.0621077	0.955061	0.255081	0	none	none		MKG.2236.1.1_at
MKG.49.3.1_at	7.25932	8.406	12.565	9.4101	3.23421	7.33536	5.57535	5.65911	6.18994	2.62993	5.04517	5.0412	4.86454	4.98364	2.3172	KH.C11.673		ci0100137955,KYOTOGRAIL2005.49.3.1	TNNI1/2/3		-0.604284	0.126368	0.312726	0.079138	1.39574	0.0588836	46	https://www.aniseed.cnrs.fr/aniseed/experiment/list_insitus?organism_id=112&start_stage_id=&end_stage_id=&method_id=&filter_by_op=fate&fate_in_op=and&anat_in_op=and&gene_name=KH.C11.673&pubmed_id=&wt_only=1A	http://ghost.zool.kyoto-u.ac.jp/cgi-bin/fordetailkh21.cgi?name=KH.C11.673;source=kh2013		MKG.49.3.1_at
MKG.12.65.s0_at	7.35637	30.5828	5.59146	14.5102	3.859	5.68817	12.0206	10.9234	9.54407	3.2546	23.8625	8.61551	15.3261	15.9347	3.9941	KH.C11.293		ci0100142597	CELSR1/2		-0.604391	0.278134	-0.739496	0.208828	0.966174	0.45768	0	https://www.aniseed.cnrs.fr/aniseed/experiment/list_insitus?organism_id=112&start_stage_id=&end_stage_id=&method_id=&filter_by_op=fate&fate_in_op=and&anat_in_op=and&gene_name=KH.C11.293&pubmed_id=&wt_only=1A	http://ghost.zool.kyoto-u.ac.jp/cgi-bin/fordetailkh21.cgi?name=KH.C11.293;source=kh2013		MKG.12.65.s0_at
MKG.2.80.1_at	8.94602	4.24049	3.22913	5.47188	2.45204	3.81063	3.4819	3.50481	3.59911	1.84764	3.69838	4.04708	4.35062	4.03203	2.01151	none		KYOTOGRAIL2005.2.80.1	none		-0.604395	0.188009	-0.163864	0.133671	1.21901	0.267777	0	none	none		MKG.2.80.1_at
MKG.34.14.1_s_at	39.9382	53.5623	32.061	41.8538	5.38729	22.7008	30.2272	29.6533	27.5271	4.78278	4.14458	13.308	11.3457	9.59945	3.26295	none		KYOTOGRAIL2005.34.14.1	none		-0.604508	0.0737927	1.51983	0.000403099	1.65105	0.0159937	0	none	none		MKG.34.14.1_s_at
MKG.696.8.s0_at	3.86753	15.5871	4.07656	7.84375	2.97154	6.5079	5.63978	3.32495	5.15754	2.36668	3.227	4.86252	4.70577	4.26509	2.09258	none		ENSCINT00000000724	none		-0.604858	0.274565	0.274107	0.287874	1.42004	0.212027	0	none	none		MKG.696.8.s0_at
MKG.672.3.1_s_at	10.7912	8.31865	10.3574	9.82244	3.29608	5.46498	8.50967	5.39743	6.45736	2.69094	9.22992	8.61403	7.07873	8.30756	3.05442	KH.L131.9		ci0100150503	DNAH5/8		-0.605136	0.0997246	-0.36348	0.111523	1.07912	0.139925	0	https://www.aniseed.cnrs.fr/aniseed/experiment/list_insitus?organism_id=112&start_stage_id=&end_stage_id=&method_id=&filter_by_op=fate&fate_in_op=and&anat_in_op=and&gene_name=KH.L131.9&pubmed_id=&wt_only=1A	http://ghost.zool.kyoto-u.ac.jp/cgi-bin/fordetailkh21.cgi?name=KH.L131.9;source=kh2013		MKG.672.3.1_s_at
TG0514.1296.r.2_at	3.47651	2.81467	8.0098	4.76699	2.25308	3.51489	2.73014	3.15643	3.13382	1.64792	3.22546	7.5792	2.53537	4.44668	2.15273	none			none		-0.605157	0.208633	-0.504805	0.267835	1.04662	0.4618	0	none	none		TG0514.1296.r.2_at
MKG.347.4.s0_s_at	325.476	256.373	237.145	272.998	8.09275	184.403	151.026	202.902	179.443	7.48739	170.9	237.199	126.242	178.114	7.47665	KH.C9.412		ci0100130459	KH2013:KH.C9.412		-0.605363	0.0482949	0.0107311	0.490083	1.0824	0.0702483	12	https://www.aniseed.cnrs.fr/aniseed/experiment/list_insitus?organism_id=112&start_stage_id=&end_stage_id=&method_id=&filter_by_op=fate&fate_in_op=and&anat_in_op=and&gene_name=KH.C9.412&pubmed_id=&wt_only=1A	http://ghost.zool.kyoto-u.ac.jp/cgi-bin/fordetailkh21.cgi?name=KH.C9.412;source=kh2013		MKG.347.4.s0_s_at
MKG.141.8.s0_at	235.324	312.845	244.176	264.115	8.04502	171.142	189.534	160.084	173.587	7.43951	163.204	143.639	87.0982	131.314	7.03687	KH.L170.2		ci0100148351	KH2013:KH.L170.2		-0.60551	0.0174495	0.402638	0.077167	1.14327	0.0245172	8	https://www.aniseed.cnrs.fr/aniseed/experiment/list_insitus?organism_id=112&start_stage_id=&end_stage_id=&method_id=&filter_by_op=fate&fate_in_op=and&anat_in_op=and&gene_name=KH.L170.2&pubmed_id=&wt_only=1A	http://ghost.zool.kyoto-u.ac.jp/cgi-bin/fordetailkh21.cgi?name=KH.L170.2;source=kh2013		MKG.141.8.s0_at
MKG.360.1.1_at	5.52228	7.24758	8.47935	7.08307	2.82437	4.24481	5.22988	4.49017	4.65495	2.21877	5.84906	4.76266	5.82208	5.47793	2.45363	KH.C7.788		ci0100152219,KYOTOGRAIL2005.360.1.1,ENSCINT00000022868	KH2013:KH.C7.788_PKD2		-0.605608	0.0477207	-0.234865	0.166453	1.1511	0.119442	0	https://www.aniseed.cnrs.fr/aniseed/experiment/list_insitus?organism_id=112&start_stage_id=&end_stage_id=&method_id=&filter_by_op=fate&fate_in_op=and&anat_in_op=and&gene_name=KH.C7.788&pubmed_id=&wt_only=1A	http://ghost.zool.kyoto-u.ac.jp/cgi-bin/fordetailkh21.cgi?name=KH.C7.788;source=kh2013		MKG.360.1.1_at
MKG.10.8.s0_s_at	16.7813	34.0313	78.6335	43.1487	5.43124	27.1469	11.4224	46.5005	28.3566	4.82561	168.573	155.707	43.2387	122.506	6.93671	KH.C7.548		ci0100130091	KH2013:KH.C7.548_TMPRSS6/7		-0.605632	0.18474	-2.1111	0.0964853	0.782971	0.152433	1	https://www.aniseed.cnrs.fr/aniseed/experiment/list_insitus?organism_id=112&start_stage_id=&end_stage_id=&method_id=&filter_by_op=fate&fate_in_op=and&anat_in_op=and&gene_name=KH.C7.548&pubmed_id=&wt_only=1A	http://ghost.zool.kyoto-u.ac.jp/cgi-bin/fordetailkh21.cgi?name=KH.C7.548;source=kh2013		MKG.10.8.s0_s_at
MKG.19.33.s0_at	11.4642	9.6413	6.79211	9.29921	3.21711	5.93667	5.32791	7.06725	6.11061	2.61132	7.44806	6.19425	10.8164	8.15289	3.02731	KH.C6.17		ci0100135826	KH2013:KH.C6.17_SLC2A1		-0.605791	0.106455	-0.415996	0.0721754	1.06269	0.350689	0	https://www.aniseed.cnrs.fr/aniseed/experiment/list_insitus?organism_id=112&start_stage_id=&end_stage_id=&method_id=&filter_by_op=fate&fate_in_op=and&anat_in_op=and&gene_name=KH.C6.17&pubmed_id=&wt_only=1A	http://ghost.zool.kyoto-u.ac.jp/cgi-bin/fordetailkh21.cgi?name=KH.C6.17;source=kh2013		MKG.19.33.s0_at
MKG.85.18.s0_s_at	60.5568	24.3985	47.9887	44.3147	5.46971	26.6671	22.6132	38.0765	29.1189	4.86389	30.7755	35.3434	31.5898	32.5696	5.02545	KH.C12.502		KYOTOGRAIL2005.85.18.1,ENSCINT00000021873,	KH2013:KH.C12.502_NOTCH2		-0.605827	0.127774	-0.161569	0.298987	1.0884	0.215211	0	https://www.aniseed.cnrs.fr/aniseed/experiment/list_insitus?organism_id=112&start_stage_id=&end_stage_id=&method_id=&filter_by_op=fate&fate_in_op=and&anat_in_op=and&gene_name=KH.C12.502&pubmed_id=&wt_only=1A	http://ghost.zool.kyoto-u.ac.jp/cgi-bin/fordetailkh21.cgi?name=KH.C12.502;source=kh2013		MKG.85.18.s0_s_at
MKG.4.1.s0_at	46.1357	52.0215	52.7703	50.3092	5.65275	31.1826	40.5498	27.4156	33.0493	5.04655	16.2535	29.0255	20.9658	22.0816	4.46477	KH.C9.192		ci0100147519	RUNDC1		-0.6062	0.02686	0.581777	0.0234652	1.26608	0.00442734	0	https://www.aniseed.cnrs.fr/aniseed/experiment/list_insitus?organism_id=112&start_stage_id=&end_stage_id=&method_id=&filter_by_op=fate&fate_in_op=and&anat_in_op=and&gene_name=KH.C9.192&pubmed_id=&wt_only=1A	http://ghost.zool.kyoto-u.ac.jp/cgi-bin/fordetailkh21.cgi?name=KH.C9.192;source=kh2013		MKG.4.1.s0_at
ZellermiRf180_at	164.412	225.148	307.181	232.247	7.85952	230.122	107.025	120.517	152.554	7.25318	270.672	319.099	476.243	355.338	8.47305	KH.C7.63			CDK5RAP2		-0.606335	0.200538	-1.21987	0.0779749	0.92759	0.016949	5	https://www.aniseed.cnrs.fr/aniseed/experiment/list_insitus?organism_id=112&start_stage_id=&end_stage_id=&method_id=&filter_by_op=fate&fate_in_op=and&anat_in_op=and&gene_name=KH.C7.63&pubmed_id=&wt_only=1A	http://ghost.zool.kyoto-u.ac.jp/cgi-bin/fordetailkh21.cgi?name=KH.C7.63;source=kh2013		ZellermiRf180_at
MKG.16.100.1_s_at	12.2917	5.73263	6.82298	8.28245	3.05006	5.76229	4.65929	5.89908	5.44022	2.44366	8.19092	7.28363	5.76158	7.07871	2.82349	KH.C8.873		KYOTOGRAIL2005.16.100.1,	KH2013:KH.C8.873_MEP1B		-0.606393	0.13159	-0.379822	0.103451	1.08024	0.268904	0	https://www.aniseed.cnrs.fr/aniseed/experiment/list_insitus?organism_id=112&start_stage_id=&end_stage_id=&method_id=&filter_by_op=fate&fate_in_op=and&anat_in_op=and&gene_name=KH.C8.873&pubmed_id=&wt_only=1A	http://ghost.zool.kyoto-u.ac.jp/cgi-bin/fordetailkh21.cgi?name=KH.C8.873;source=kh2013		MKG.16.100.1_s_at
MKG.18.16.s0_at	186.113	306.521	371.501	288.045	8.17015	181.976	201.528	184.039	189.181	7.56362	113.079	231.718	168.509	171.102	7.41871	KH.C4.509			ASH1L		-0.606529	0.101589	0.144911	0.296154	1.10129	0.0564528	10	https://www.aniseed.cnrs.fr/aniseed/experiment/list_insitus?organism_id=112&start_stage_id=&end_stage_id=&method_id=&filter_by_op=fate&fate_in_op=and&anat_in_op=and&gene_name=KH.C4.509&pubmed_id=&wt_only=1A	http://ghost.zool.kyoto-u.ac.jp/cgi-bin/fordetailkh21.cgi?name=KH.C4.509;source=kh2013		MKG.18.16.s0_at
MKG.88.41.1_at	7.93669	6.49064	11.6576	8.69498	3.12018	5.9463	4.83302	6.34774	5.70902	2.51324	6.38687	10.3205	8.02392	8.24378	3.04331	none		KYOTOGRAIL2005.88.41.1	none		-0.60694	0.0623003	-0.530062	0.118544	1.02526	0.428982	0	none	none		MKG.88.41.1_at
MKG.169.12.s0_at	12.4685	18.3606	7.59647	12.8085	3.67903	6.4661	6.12453	12.6391	8.4099	3.07209	5.90946	6.38507	15.3993	9.23128	3.20653	KH.L96.13		ci0100146757	KIAA1244		-0.606941	0.237867	-0.134441	0.248453	1.14736	0.303007	0	https://www.aniseed.cnrs.fr/aniseed/experiment/list_insitus?organism_id=112&start_stage_id=&end_stage_id=&method_id=&filter_by_op=fate&fate_in_op=and&anat_in_op=and&gene_name=KH.L96.13&pubmed_id=&wt_only=1A	http://ghost.zool.kyoto-u.ac.jp/cgi-bin/fordetailkh21.cgi?name=KH.L96.13;source=kh2013		MKG.169.12.s0_at
ZellermiRf271_at	43.6106	30.0861	51.8358	41.8442	5.38695	27.3697	26.2169	28.8354	27.474	4.78	28.2309	41.6205	21.4536	30.435	4.92766	none			none		-0.60696	0.0621226	-0.147664	0.350066	1.09321	0.225183	0	none	none		ZellermiRf271_at
MKG.107.2.s0_s_at	765.58	974.163	697.17	812.304	9.66588	454.746	596.214	548.938	533.299	9.0588	496.027	393.065	280.262	389.785	8.60653	KH.C7.4		ci0100151542	SLC16A10		-0.607075	0.0274368	0.452268	0.133752	1.12309	0.0212412	5	https://www.aniseed.cnrs.fr/aniseed/experiment/list_insitus?organism_id=112&start_stage_id=&end_stage_id=&method_id=&filter_by_op=fate&fate_in_op=and&anat_in_op=and&gene_name=KH.C7.4&pubmed_id=&wt_only=1A	http://ghost.zool.kyoto-u.ac.jp/cgi-bin/fordetailkh21.cgi?name=KH.C7.4;source=kh2013		MKG.107.2.s0_s_at
MKG.49.25.1_s_at	88.1638	80.9943	66.2374	78.4652	6.29398	79.2888	34.2244	41.0014	51.5049	5.68664	21.6692	43.1849	24.5945	29.8162	4.89803	none		KYOTOGRAIL2005.49.25.1	none		-0.607344	0.0666603	0.788612	0.18993	1.285	0.0162507	0	none	none		MKG.49.25.1_s_at
TG0514.265.f.28_at	8.47919	13.7122	6.88194	9.6911	3.27666	7.36155	5.11681	6.60401	6.36079	2.66921	15.2724	6.96581	25.4304	15.8895	3.99	none			none		-0.607454	0.167427	-1.3208	0.0975445	0.821217	0.242833	0	none	none		TG0514.265.f.28_at
MKG.33.23.1_s_at	28.0083	19.7553	15.7081	21.1572	4.40308	14.6547	14.0605	12.9359	13.8837	3.79532	47.6666	26.2542	14.4148	29.4452	4.87996	KH.C1.541		ENSCINT00000015513,ci0100150035,KYOTOGRAIL2005.33.23.1	KH2013:KH.C1.541_UNC93A		-0.607757	0.0737972	-1.08464	0.117391	0.902278	0.154011	0	https://www.aniseed.cnrs.fr/aniseed/experiment/list_insitus?organism_id=112&start_stage_id=&end_stage_id=&method_id=&filter_by_op=fate&fate_in_op=and&anat_in_op=and&gene_name=KH.C1.541&pubmed_id=&wt_only=1A	http://ghost.zool.kyoto-u.ac.jp/cgi-bin/fordetailkh21.cgi?name=KH.C1.541;source=kh2013		MKG.33.23.1_s_at
MKG.152.31.s0_s_at	178.155	342.251	216.937	245.781	7.94123	143.988	171.837	168.015	161.28	7.33343	182.648	187	160.523	176.724	7.46535	KH.C3.300		ci0100130528	SLC9A3/5		-0.607804	0.0947038	-0.131927	0.183047	1.06374	0.138077	0	https://www.aniseed.cnrs.fr/aniseed/experiment/list_insitus?organism_id=112&start_stage_id=&end_stage_id=&method_id=&filter_by_op=fate&fate_in_op=and&anat_in_op=and&gene_name=KH.C3.300&pubmed_id=&wt_only=1A	http://ghost.zool.kyoto-u.ac.jp/cgi-bin/fordetailkh21.cgi?name=KH.C3.300;source=kh2013		MKG.152.31.s0_s_at
MKG.113.57.1_at	14.0438	42.9475	29.003	28.6647	4.8412	6.52604	10.4671	39.4307	18.8079	4.23327	6.71455	5.81148	7.00362	6.50988	2.70263	none		KYOTOGRAIL2005.113.57.1	none		-0.607934	0.255631	1.53064	0.174896	1.79129	0.0617576	0	none	none		MKG.113.57.1_at
TG0514.153.f.12_at	721.622	572.572	424.813	573.002	9.1624	954.81	88.8525	83.9699	375.878	8.55412	6.12989	47.8635	120.574	58.1892	5.86268	none			none		-0.608278	0.231593	2.69144	0.210476	1.56283	0.0246801	0	none	none		TG0514.153.f.12_at
MKG.53.37.s0_at	394.613	377.059	365.056	378.909	8.56571	186.631	267.151	291.603	248.462	7.95688	17.4125	18.1264	41.7221	25.7536	4.6867	none			none		-0.608828	0.0415841	3.27018	0.00705892	1.82766	0.000999792	0	none	none		MKG.53.37.s0_at
MKG.54.53.s0_at	43.6305	97.9807	31.3308	57.6473	5.84918	28.3619	70.1405	14.9001	37.8009	5.24035	60.9337	24.052	9.94519	31.6436	4.98384	KH.C5.660		ENSCINT00000018838	KH2013:KH.C5.660_NLRP1/10/11/12/13/14/2/3/4/5/6/7/8/9		-0.608835	0.0192498	0.256504	0.405878	1.17363	0.214508	0	https://www.aniseed.cnrs.fr/aniseed/experiment/list_insitus?organism_id=112&start_stage_id=&end_stage_id=&method_id=&filter_by_op=fate&fate_in_op=and&anat_in_op=and&gene_name=KH.C5.660&pubmed_id=&wt_only=1A	http://ghost.zool.kyoto-u.ac.jp/cgi-bin/fordetailkh21.cgi?name=KH.C5.660;source=kh2013		MKG.54.53.s0_at
MKG.263.15.s0_at	7.59128	10.0507	12.9097	10.1839	3.34822	7.28772	6.30426	6.43999	6.67733	2.73927	279.21	453.478	302.216	344.968	8.43032	KH.C1.312		ci0100148722	KH2013:KH.C1.312_FOXRED2		-0.608951	0.0941392	-5.69105	0.012659	0.397164	0.0127735	2	https://www.aniseed.cnrs.fr/aniseed/experiment/list_insitus?organism_id=112&start_stage_id=&end_stage_id=&method_id=&filter_by_op=fate&fate_in_op=and&anat_in_op=and&gene_name=KH.C1.312&pubmed_id=&wt_only=1A	http://ghost.zool.kyoto-u.ac.jp/cgi-bin/fordetailkh21.cgi?name=KH.C1.312;source=kh2013		MKG.263.15.s0_at
MKG.322.3.1_s_at	19.0815	31.2558	33.0837	27.807	4.79738	17.0109	13.0053	24.6806	18.2323	4.18842	32.9295	38.4586	54.4743	41.9542	5.39074	none		ci0100142908,KYOTOGRAIL2005.322.3.1	none		-0.608954	0.0894762	-1.20232	0.0142844	0.889929	0.0373246	0	none	none		MKG.322.3.1_s_at
MKG.110.35.s0_at	73.7498	20.1145	29.9625	41.2756	5.36722	22.926	35.516	22.7241	27.0554	4.75784	14.9051	27.9127	13.4839	18.7672	4.23014	KH.L87.5		ci0100131467	KH2013:KH.L87.5_PHRF1		-0.609374	0.270229	0.527699	0.00174612	1.2688	0.183578	0	https://www.aniseed.cnrs.fr/aniseed/experiment/list_insitus?organism_id=112&start_stage_id=&end_stage_id=&method_id=&filter_by_op=fate&fate_in_op=and&anat_in_op=and&gene_name=KH.L87.5&pubmed_id=&wt_only=1A	http://ghost.zool.kyoto-u.ac.jp/cgi-bin/fordetailkh21.cgi?name=KH.L87.5;source=kh2013		MKG.110.35.s0_at
MKG.140.19.s1_at	19.3024	30.7424	24.0763	24.707	4.62685	17.1873	16.4433	14.9533	16.1947	4.01745	12.8255	24.1679	30.2137	22.4024	4.48558	KH.C7.146		ci0100131516	TERF1		-0.609404	0.0687126	-0.468134	0.195432	1.03149	0.319921	0	https://www.aniseed.cnrs.fr/aniseed/experiment/list_insitus?organism_id=112&start_stage_id=&end_stage_id=&method_id=&filter_by_op=fate&fate_in_op=and&anat_in_op=and&gene_name=KH.C7.146&pubmed_id=&wt_only=1A	http://ghost.zool.kyoto-u.ac.jp/cgi-bin/fordetailkh21.cgi?name=KH.C7.146;source=kh2013		MKG.140.19.s1_at
MKG.257.24.1_at	239.744	278.932	218.5	245.725	7.9409	130.697	179.997	172.5	161.065	7.33149	35.5741	14.007	29.2096	26.2635	4.71499	none		KYOTOGRAIL2005.257.24.1	none		-0.609408	0.0247014	2.6165	0.0115951	1.68418	0.00546487	0	none	none		MKG.257.24.1_at
MKG.1255.1.1_at	131.556	146.192	294.607	190.785	7.5758	94.9918	107	173.138	125.043	6.96628	164.24	452.285	255.466	290.663	8.18321	none		KYOTOGRAIL2005.1255.1.1	none		-0.609519	0.07118	-1.21692	0.103404	0.925774	0.221256	0	none	none		MKG.1255.1.1_at
MKG.546.4.1_at	6.74166	41.0559	30.8714	26.223	4.71276	21.6378	15.2031	14.7198	17.1869	4.10324	81.9614	51.2872	42.9153	58.7213	5.87581	KH.S546.5		KYOTOGRAIL2005.546.4.1	KH2013:KH.S546.5_PCS-1		-0.609525	0.269353	-1.77258	0.0250647	0.802061	0.133832	0	https://www.aniseed.cnrs.fr/aniseed/experiment/list_insitus?organism_id=112&start_stage_id=&end_stage_id=&method_id=&filter_by_op=fate&fate_in_op=and&anat_in_op=and&gene_name=KH.S546.5&pubmed_id=&wt_only=1A	http://ghost.zool.kyoto-u.ac.jp/cgi-bin/fordetailkh21.cgi?name=KH.S546.5;source=kh2013		MKG.546.4.1_at
MKG.1265.2.1_at	16.2936	28.1587	11.9481	18.8002	4.23267	15.0805	13.5744	8.30323	12.3194	3.62286	19.79	9.72876	14.0328	14.5172	3.85969	none		KYOTOGRAIL2005.1265.2.1,ci0100153229	none		-0.609812	0.12786	-0.236828	0.272177	1.09664	0.303478	0	none	none		MKG.1265.2.1_at
MKG.32.19.1_at	832.607	739.484	568.327	713.473	9.47871	557.775	377.012	467.759	467.515	8.86887	165.14	117.307	134.93	139.126	7.12025	KH.C8.762		KYOTOGRAIL2005.32.19.1,	TGM1/4		-0.609845	0.0427771	1.74862	0.00671271	1.33123	0.00760989	0	https://www.aniseed.cnrs.fr/aniseed/experiment/list_insitus?organism_id=112&start_stage_id=&end_stage_id=&method_id=&filter_by_op=fate&fate_in_op=and&anat_in_op=and&gene_name=KH.C8.762&pubmed_id=&wt_only=1A	http://ghost.zool.kyoto-u.ac.jp/cgi-bin/fordetailkh21.cgi?name=KH.C8.762;source=kh2013		MKG.32.19.1_at
MKG.184.18.s1_at	2.8885	12.642	4.21691	6.58248	2.71863	3.83119	5.56738	3.53921	4.3126	2.10856	21.3167	2.80589	4.98232	9.70165	3.27823	none		ENSCINT00000023864	none		-0.610075	0.225806	-1.16967	0.23723	0.829299	0.370771	0	none	none		MKG.184.18.s1_at
MKG.42.9.1_at	21.334	29.5904	12.4928	21.1391	4.40184	16.5005	15.9685	9.07441	13.8478	3.79159	22.0294	15.7137	9.31752	15.6869	3.97149	none		KYOTOGRAIL2005.42.9.1	none		-0.610253	0.0748651	-0.179899	0.21252	1.10836	0.168704	0	none	none		MKG.42.9.1_at
MKG.1337.1.1_s_at	33.0766	15.5511	10.8642	19.8307	4.30966	19.5127	10.6342	8.81322	12.9867	3.69896	25.0914	8.79467	16.6418	16.8426	4.07405	KH.S1337.2		ENSCINT00000004280,ci0100153677,KYOTOGRAIL2005.1337.1.1,	LSM11		-0.610696	0.0932782	-0.375082	0.158814	1.05783	0.283451	0	https://www.aniseed.cnrs.fr/aniseed/experiment/list_insitus?organism_id=112&start_stage_id=&end_stage_id=&method_id=&filter_by_op=fate&fate_in_op=and&anat_in_op=and&gene_name=KH.S1337.2&pubmed_id=&wt_only=1A	http://ghost.zool.kyoto-u.ac.jp/cgi-bin/fordetailkh21.cgi?name=KH.S1337.2;source=kh2013		MKG.1337.1.1_s_at
MKG.654.6.1_s_at	10.3938	7.0678	9.58406	9.01523	3.17236	7.45043	5.76535	4.4958	5.90386	2.56166	8.20511	4.32963	6.42049	6.31841	2.65956	KH.S654.1		ci0100144324,KYOTOGRAIL2005.654.6.1,ENSCINT00000027888	KH2013:KH.S654.1_DOC1/2/3		-0.610706	0.0524661	-0.0979029	0.357366	1.19281	0.00538553	0	https://www.aniseed.cnrs.fr/aniseed/experiment/list_insitus?organism_id=112&start_stage_id=&end_stage_id=&method_id=&filter_by_op=fate&fate_in_op=and&anat_in_op=and&gene_name=KH.S654.1&pubmed_id=&wt_only=1A	http://ghost.zool.kyoto-u.ac.jp/cgi-bin/fordetailkh21.cgi?name=KH.S654.1;source=kh2013		MKG.654.6.1_s_at
MKG.155.19.s0_s_at	11.8923	16.1063	6.95816	11.6523	3.54254	10.3651	5.83224	6.69425	7.63052	2.93178	20.3653	45.9831	81.59	49.3128	5.62389	KH.C1.1146		ci0100149349	KH2013:KH.C1.1146_QDR1/2/3		-0.610756	0.164791	-2.69211	0.0781259	0.629909	0.0965249	0	https://www.aniseed.cnrs.fr/aniseed/experiment/list_insitus?organism_id=112&start_stage_id=&end_stage_id=&method_id=&filter_by_op=fate&fate_in_op=and&anat_in_op=and&gene_name=KH.C1.1146&pubmed_id=&wt_only=1A	http://ghost.zool.kyoto-u.ac.jp/cgi-bin/fordetailkh21.cgi?name=KH.C1.1146;source=kh2013		MKG.155.19.s0_s_at
TG0514.150.r.2_at	895.696	868.512	702.844	822.351	9.68361	764.36	368.444	482.342	538.382	9.07249	241.665	141.115	138.619	173.8	7.44128	KH.C2.265		KYOTOGRAIL2005.150.9.1,ENSCINT00000008557,ENSCINT00000008562,	PKLR		-0.611124	0.0624781	1.6312	0.0256405	1.30134	0.00262561	5	https://www.aniseed.cnrs.fr/aniseed/experiment/list_insitus?organism_id=112&start_stage_id=&end_stage_id=&method_id=&filter_by_op=fate&fate_in_op=and&anat_in_op=and&gene_name=KH.C2.265&pubmed_id=&wt_only=1A	http://ghost.zool.kyoto-u.ac.jp/cgi-bin/fordetailkh21.cgi?name=KH.C2.265;source=kh2013		TG0514.150.r.2_at
MKG.37.27.s0_at	1745.9	2219.6	1819.04	1928.18	10.913	1147.65	1218.35	1420.74	1262.25	10.3018	288.918	180.027	259.011	242.652	7.92275	KH.C12.301		ci0100138515,ENSCINT00000025965,ENSCINT00000007921,KYOTOGRAIL2005.37.26.1	KH2013:KH.C12.301_FSTL4/5		-0.611244	0.0320766	2.37903	0.0036808	1.37743	0.00557631	3	https://www.aniseed.cnrs.fr/aniseed/experiment/list_insitus?organism_id=112&start_stage_id=&end_stage_id=&method_id=&filter_by_op=fate&fate_in_op=and&anat_in_op=and&gene_name=KH.C12.301&pubmed_id=&wt_only=1A	http://ghost.zool.kyoto-u.ac.jp/cgi-bin/fordetailkh21.cgi?name=KH.C12.301;source=kh2013		MKG.37.27.s0_at
MKG.797.1.2_s_at	14.8414	8.39239	8.67032	10.6347	3.41071	5.5748	9.22077	6.0891	6.96156	2.79941	5.82361	5.65847	6.13201	5.87136	2.5537	none		KYOTOGRAIL2005.797.1.2	none		-0.611298	0.170529	0.245715	0.235627	1.3356	0.0772952	0	none	none		MKG.797.1.2_s_at
MKG.675.2.s1_at	52.777	89.3903	63.0728	68.4134	6.09621	67.3932	45.8217	21.1228	44.7792	5.48476	13.8516	10.6249	21.1373	15.2046	3.92643	KH.S675.1		ci0100130929	KH2013:KH.S675.1		-0.611449	0.171056	1.55832	0.100271	1.55261	0.0266733	4	https://www.aniseed.cnrs.fr/aniseed/experiment/list_insitus?organism_id=112&start_stage_id=&end_stage_id=&method_id=&filter_by_op=fate&fate_in_op=and&anat_in_op=and&gene_name=KH.S675.1&pubmed_id=&wt_only=1A	http://ghost.zool.kyoto-u.ac.jp/cgi-bin/fordetailkh21.cgi?name=KH.S675.1;source=kh2013		MKG.675.2.s1_at
MKG.197.11.1_at	83.6484	98.1382	113.217	98.3346	6.61963	59.7207	69.8132	63.5561	64.3633	6.00817	74.1213	79.1695	81.5811	78.2906	6.29077	none		KYOTOGRAIL2005.197.11.1	none		-0.61146	0.025303	-0.282601	0.015532	1.05228	0.0443642	0	none	none		MKG.197.11.1_at
MKG.9.10.1_s_at	96.4817	109.116	88.5537	98.0504	6.61545	62.9399	67.4473	62.1199	64.1691	6.00381	47.8676	41.7272	41.5588	43.7178	5.45015	KH.C10.223		ENSCINT00000003134,KYOTOGRAIL2005.9.10.1,ci0100130074	MKS1		-0.611645	0.00822902	0.553655	0.0109291	1.21381	0.00710068	4	https://www.aniseed.cnrs.fr/aniseed/experiment/list_insitus?organism_id=112&start_stage_id=&end_stage_id=&method_id=&filter_by_op=fate&fate_in_op=and&anat_in_op=and&gene_name=KH.C10.223&pubmed_id=&wt_only=1A	http://ghost.zool.kyoto-u.ac.jp/cgi-bin/fordetailkh21.cgi?name=KH.C10.223;source=kh2013		MKG.9.10.1_s_at
MKG.152.23.s0_at	9.63435	3.77388	5.14905	6.18576	2.62895	4.38824	3.78801	3.96792	4.04806	2.01723	4.54284	4.79114	5.13078	4.82158	2.26951	KH.C3.324		ci0100152655	SLC17A8		-0.611722	0.155728	-0.252277	0.0659915	1.15838	0.272463	2	https://www.aniseed.cnrs.fr/aniseed/experiment/list_insitus?organism_id=112&start_stage_id=&end_stage_id=&method_id=&filter_by_op=fate&fate_in_op=and&anat_in_op=and&gene_name=KH.C3.324&pubmed_id=&wt_only=1A	http://ghost.zool.kyoto-u.ac.jp/cgi-bin/fordetailkh21.cgi?name=KH.C3.324;source=kh2013		MKG.152.23.s0_at
MKG.378.14.1_x_at	7.11423	4.12629	7.68704	6.30919	2.65745	4.57438	3.91152	3.89846	4.12812	2.04548	3.19828	3.42245	4.12003	3.58025	1.84006	none		KYOTOGRAIL2005.378.14.1	none		-0.61197	0.0863398	0.205422	0.178795	1.44422	0.0577246	0	none	none		MKG.378.14.1_x_at
MKG.183.45.1_s_at	109.901	104.966	154.527	123.132	6.94406	60.3288	96.3993	84.9656	80.5646	6.33207	75.9344	61.4623	63.2783	66.8917	6.06375	KH.C9.243		KYOTOGRAIL2005.183.45.1,ENSCINT00000014274,ci0100150809	BCAR3		-0.611984	0.0705812	0.268319	0.230777	1.14517	0.0432873	0	https://www.aniseed.cnrs.fr/aniseed/experiment/list_insitus?organism_id=112&start_stage_id=&end_stage_id=&method_id=&filter_by_op=fate&fate_in_op=and&anat_in_op=and&gene_name=KH.C9.243&pubmed_id=&wt_only=1A	http://ghost.zool.kyoto-u.ac.jp/cgi-bin/fordetailkh21.cgi?name=KH.C9.243;source=kh2013		MKG.183.45.1_s_at
MKG.67.20.1_at	539.253	607.581	521.739	556.191	9.11944	358.111	320.008	413.398	363.839	8.50716	173.524	180.13	127.858	160.504	7.32646	KH.C14.416		KYOTOGRAIL2005.67.20.1,ENSCINT00000018934,ENSCINT00000018935	MAPK10/8/9		-0.612281	0.0330172	1.18069	0.0210387	1.24473	0.00101335	11	https://www.aniseed.cnrs.fr/aniseed/experiment/list_insitus?organism_id=112&start_stage_id=&end_stage_id=&method_id=&filter_by_op=fate&fate_in_op=and&anat_in_op=and&gene_name=KH.C14.416&pubmed_id=&wt_only=1A	http://ghost.zool.kyoto-u.ac.jp/cgi-bin/fordetailkh21.cgi?name=KH.C14.416;source=kh2013		MKG.67.20.1_at
MKG.143.3.s0_at	53.3322	23.8547	25.816	34.3343	5.10158	23.962	13.5546	29.8608	22.4591	4.48923	35.7798	66.271	16.2506	39.4338	5.30136	KH.C14.425		ci0100132258	KH2013:KH.C14.425_SLC5A7		-0.612348	0.172328	-0.81213	0.236138	0.962315	0.405817	0	https://www.aniseed.cnrs.fr/aniseed/experiment/list_insitus?organism_id=112&start_stage_id=&end_stage_id=&method_id=&filter_by_op=fate&fate_in_op=and&anat_in_op=and&gene_name=KH.C14.425&pubmed_id=&wt_only=1A	http://ghost.zool.kyoto-u.ac.jp/cgi-bin/fordetailkh21.cgi?name=KH.C14.425;source=kh2013		MKG.143.3.s0_at
MKG.337.1.1_s_at	5.17753	9.75311	5.60021	6.84362	2.77476	4.10294	4.62589	4.70099	4.47661	2.16241	7.07042	9.99869	6.29014	7.78642	2.96096	KH.C9.575		KYOTOGRAIL2005.337.1.1,ENSCINT00000024136,ci0100131715,	KH2013:KH.C9.575		-0.612353	0.114337	-0.798553	0.047905	0.937115	0.0977136	0	https://www.aniseed.cnrs.fr/aniseed/experiment/list_insitus?organism_id=112&start_stage_id=&end_stage_id=&method_id=&filter_by_op=fate&fate_in_op=and&anat_in_op=and&gene_name=KH.C9.575&pubmed_id=&wt_only=1A	http://ghost.zool.kyoto-u.ac.jp/cgi-bin/fordetailkh21.cgi?name=KH.C9.575;source=kh2013		MKG.337.1.1_s_at
MKG.5.8.1_at	8.24713	15.9867	6.28294	10.1723	3.34657	7.81919	5.44883	6.69309	6.65371	2.73416	5.66278	5.81254	21.3267	10.934	3.45075	none		KYOTOGRAIL2005.5.8.1	none		-0.612411	0.211294	-0.716592	0.249471	0.969809	0.464038	0	none	none		MKG.5.8.1_at
MKG.659.1.s0_at	65.4045	56.5942	46.4389	56.1458	5.81111	37.5642	42.6051	29.9894	36.7196	5.19848	24.7881	16.9915	40.0498	27.2765	4.76959	KH.S659.1		ENSCINT00000020743,ENSCINT00000023318,KYOTOGRAIL2005.659.1.1,ci0100147353,ENSCINT00000002634	ACOX1		-0.612631	0.0225024	0.428891	0.230454	1.21837	0.0620409	1	https://www.aniseed.cnrs.fr/aniseed/experiment/list_insitus?organism_id=112&start_stage_id=&end_stage_id=&method_id=&filter_by_op=fate&fate_in_op=and&anat_in_op=and&gene_name=KH.S659.1&pubmed_id=&wt_only=1A	http://ghost.zool.kyoto-u.ac.jp/cgi-bin/fordetailkh21.cgi?name=KH.S659.1;source=kh2013		MKG.659.1.s0_at
MKG.210.9.s0_at	21.757	23.0466	18.4859	21.0965	4.39893	10.8855	16.9958	13.5019	13.7944	3.78601	39.2794	23.0798	40.9799	34.4463	5.10628	KH.C12.380		ci0100154012	AGPAT3/4		-0.612918	0.0281817	-1.32027	0.0526299	0.861475	0.0945307	0	https://www.aniseed.cnrs.fr/aniseed/experiment/list_insitus?organism_id=112&start_stage_id=&end_stage_id=&method_id=&filter_by_op=fate&fate_in_op=and&anat_in_op=and&gene_name=KH.C12.380&pubmed_id=&wt_only=1A	http://ghost.zool.kyoto-u.ac.jp/cgi-bin/fordetailkh21.cgi?name=KH.C12.380;source=kh2013		MKG.210.9.s0_at
MKG.210.25.s1_at	6.79718	10.0536	5.53388	7.46157	2.89948	4.79817	4.29693	5.54	4.87837	2.2864	4.88	4.95867	6.68138	5.50669	2.46118	none			none		-0.61308	0.132893	-0.174786	0.0883578	1.17808	0.195692	0	none	none		MKG.210.25.s1_at
MKG.458.5.s0_s_at	100.89	130.005	95.717	108.871	6.76647	76.2662	53.7795	83.4759	71.1738	6.15328	74.2939	96.7774	78.9099	83.3271	6.38071	KH.C7.42		ci0100138763	CYHR1		-0.613196	0.0971259	-0.227438	0.256842	1.06046	0.0165687	12	https://www.aniseed.cnrs.fr/aniseed/experiment/list_insitus?organism_id=112&start_stage_id=&end_stage_id=&method_id=&filter_by_op=fate&fate_in_op=and&anat_in_op=and&gene_name=KH.C7.42&pubmed_id=&wt_only=1A	http://ghost.zool.kyoto-u.ac.jp/cgi-bin/fordetailkh21.cgi?name=KH.C7.42;source=kh2013		MKG.458.5.s0_s_at
MKG.135.6.1_at	630.709	794.509	456.685	627.301	9.29301	343.619	452.866	433.405	409.964	8.67935	129.034	89.5182	54.8944	91.1487	6.51015	none		KYOTOGRAIL2005.135.6.1	none		-0.613662	0.0787933	2.1692	0.0129346	1.42747	0.0132925	0	none	none		MKG.135.6.1_at
MKG.349.11.1_at	34.1053	18.8431	18.4673	23.8052	4.57321	8.46087	19.0582	19.1404	15.5531	3.95913	25.3511	6.88987	12.9454	15.0621	3.91285	KH.C4.571		ENSCINT00000016491,KYOTOGRAIL2005.349.11.1,	DOPEY1/2		-0.614072	0.221429	0.0462838	0.48042	1.16877	0.0211261	0	https://www.aniseed.cnrs.fr/aniseed/experiment/list_insitus?organism_id=112&start_stage_id=&end_stage_id=&method_id=&filter_by_op=fate&fate_in_op=and&anat_in_op=and&gene_name=KH.C4.571&pubmed_id=&wt_only=1A	http://ghost.zool.kyoto-u.ac.jp/cgi-bin/fordetailkh21.cgi?name=KH.C4.571;source=kh2013		MKG.349.11.1_at
ZellermiRr231_at	7643.46	6253.8	6649.34	6848.87	12.7416	6325.02	3797.25	3301.3	4474.53	12.1275	8025.94	8021.64	7823.63	7957.07	12.958	KH.C14.356		KYOTOGRAIL2005.132.22.1	KH2013:KH.C14.356		-0.61413	0.0280461	-0.830503	0.0300721	0.983302	0.0549585	2	https://www.aniseed.cnrs.fr/aniseed/experiment/list_insitus?organism_id=112&start_stage_id=&end_stage_id=&method_id=&filter_by_op=fate&fate_in_op=and&anat_in_op=and&gene_name=KH.C14.356&pubmed_id=&wt_only=1A	http://ghost.zool.kyoto-u.ac.jp/cgi-bin/fordetailkh21.cgi?name=KH.C14.356;source=kh2013		ZellermiRr231_at
MKG.1531.1.s0_at	10.9105	12.3957	24.9874	16.0978	4.0088	8.76954	12.5506	10.2141	10.5114	3.39389	15.363	8.43081	7.93176	10.5752	3.40261	KH.S1531.3		ci0100133800	KH2013:KH.S1531.3		-0.61491	0.17592	-0.00872669	0.493184	1.17815	0.235286	5	https://www.aniseed.cnrs.fr/aniseed/experiment/list_insitus?organism_id=112&start_stage_id=&end_stage_id=&method_id=&filter_by_op=fate&fate_in_op=and&anat_in_op=and&gene_name=KH.S1531.3&pubmed_id=&wt_only=1A	http://ghost.zool.kyoto-u.ac.jp/cgi-bin/fordetailkh21.cgi?name=KH.S1531.3;source=kh2013		MKG.1531.1.s0_at
MKG.206.21.s0_at	491.209	388.123	278.641	385.991	8.59242	229.467	284.17	242.425	252.021	7.9774	276.446	299.799	210.669	262.305	8.0351	KH.C14.329	KH.C14.331		KH2013:KH.C14.329		-0.615024	0.0913987	-0.0577022	0.348583	1.06936	0.0573001	1	https://www.aniseed.cnrs.fr/aniseed/experiment/list_insitus?organism_id=112&start_stage_id=&end_stage_id=&method_id=&filter_by_op=fate&fate_in_op=and&anat_in_op=and&gene_name=KH.C14.329&pubmed_id=&wt_only=1A	http://ghost.zool.kyoto-u.ac.jp/cgi-bin/fordetailkh21.cgi?name=KH.C14.329;source=kh2013		MKG.206.21.s0_at
MKG.98.13.1_at	10.2652	4.11201	3.43872	5.93865	2.57014	3.44739	3.51862	4.66388	3.87663	1.9548	3.07861	3.71193	3.46454	3.41836	1.77331	none		KYOTOGRAIL2005.98.13.1	none		-0.615333	0.243145	0.181498	0.187393	1.44935	0.196763	0	none	none		MKG.98.13.1_at
TG0514.70.r.58_at	144.641	96.5142	102.131	114.429	6.8383	76.5545	34.1586	113.356	74.6895	6.22283	171.46	116.035	120.754	136.083	7.08834	none			none		-0.615471	0.129967	-0.865507	0.0765532	0.964726	0.00703038	0	none	none		TG0514.70.r.58_at
MKG.7.40.1_s_at	72.3622	91.7664	75.2826	79.8037	6.31838	56.4274	45.4512	54.3815	52.0867	5.70284	21.6924	17.3233	19.3828	19.4662	4.2829	KH.C10.195		ENSCINT00000015883,ci0100138333,KYOTOGRAIL2005.7.40.1	ABHD1/3		-0.615541	0.0492515	1.41995	0.00235695	1.47526	0.00699488	0	https://www.aniseed.cnrs.fr/aniseed/experiment/list_insitus?organism_id=112&start_stage_id=&end_stage_id=&method_id=&filter_by_op=fate&fate_in_op=and&anat_in_op=and&gene_name=KH.C10.195&pubmed_id=&wt_only=1A	http://ghost.zool.kyoto-u.ac.jp/cgi-bin/fordetailkh21.cgi?name=KH.C10.195;source=kh2013		MKG.7.40.1_s_at
MKG.206.21.1_at	17.4892	76.8742	41.466	45.2765	5.50069	15.1351	38.2728	35.2319	29.5466	4.88492	15.4562	13.0567	16.3961	14.9696	3.90397	KH.C14.329		ci0100131598,KYOTOGRAIL2005.206.21.1	KH2013:KH.C14.329		-0.615771	0.152242	0.980951	0.0989332	1.409	0.117372	1	https://www.aniseed.cnrs.fr/aniseed/experiment/list_insitus?organism_id=112&start_stage_id=&end_stage_id=&method_id=&filter_by_op=fate&fate_in_op=and&anat_in_op=and&gene_name=KH.C14.329&pubmed_id=&wt_only=1A	http://ghost.zool.kyoto-u.ac.jp/cgi-bin/fordetailkh21.cgi?name=KH.C14.329;source=kh2013		MKG.206.21.1_at
MKG.67.19.1_at	16.0013	6.93217	6.32335	9.75227	3.28574	5.86939	6.17743	7.03397	6.36027	2.66909	8.60134	108.984	57.1622	58.2492	5.86417	KH.C14.379		KYOTOGRAIL2005.67.19.1	KH2013:KH.C14.379_ODC1		-0.616651	0.211573	-3.19508	0.107225	0.560308	0.132401	0	https://www.aniseed.cnrs.fr/aniseed/experiment/list_insitus?organism_id=112&start_stage_id=&end_stage_id=&method_id=&filter_by_op=fate&fate_in_op=and&anat_in_op=and&gene_name=KH.C14.379&pubmed_id=&wt_only=1A	http://ghost.zool.kyoto-u.ac.jp/cgi-bin/fordetailkh21.cgi?name=KH.C14.379;source=kh2013		MKG.67.19.1_at
MKG.63.16.1_s_at	20.4583	15.3773	19.504	18.4465	4.20528	10.3419	16.0899	9.64994	12.0272	3.58823	17.0335	10.375	14.0137	13.8074	3.78737	none		KYOTOGRAIL2005.63.16.1	none		-0.617042	0.106853	-0.199139	0.343044	1.11034	0.00878833	0	none	none		MKG.63.16.1_s_at
MKG.344.1.s0_at	18.5289	30.539	29.4579	26.1753	4.71013	17.699	21.4299	12.0689	17.0659	4.09305	12.0517	12.4916	16.7237	13.7557	3.78195	none		KYOTOGRAIL2005.344.1.1	none		-0.617084	0.098487	0.311095	0.25184	1.24542	0.0327242	0	none	none		MKG.344.1.s0_at
ZellermiRr138_at	2307.86	2220.04	2337.12	2288.34	11.1601	1059.96	1669.59	1745.57	1491.7	10.5427	591.822	202.213	472.618	422.217	8.72184	KH.C5.8		ENSCINT00000016535,	SYN/1/2/3		-0.617341	0.0359392	1.8209	0.036478	1.27956	0.00108624	1	https://www.aniseed.cnrs.fr/aniseed/experiment/list_insitus?organism_id=112&start_stage_id=&end_stage_id=&method_id=&filter_by_op=fate&fate_in_op=and&anat_in_op=and&gene_name=KH.C5.8&pubmed_id=&wt_only=1A	http://ghost.zool.kyoto-u.ac.jp/cgi-bin/fordetailkh21.cgi?name=KH.C5.8;source=kh2013		ZellermiRr138_at
MKG.11.107.1_s_at	14.3865	44.6457	30.5274	29.8532	4.89981	12.771	20.0941	25.5134	19.4595	4.2824	63.1252	26.7928	19.7506	36.5562	5.19204	KH.C8.696		KYOTOGRAIL2005.11.107.1,	KH2013:KH.C8.696_FAM166B		-0.61741	0.141534	-0.90964	0.210385	0.943716	0.390498	0	https://www.aniseed.cnrs.fr/aniseed/experiment/list_insitus?organism_id=112&start_stage_id=&end_stage_id=&method_id=&filter_by_op=fate&fate_in_op=and&anat_in_op=and&gene_name=KH.C8.696&pubmed_id=&wt_only=1A	http://ghost.zool.kyoto-u.ac.jp/cgi-bin/fordetailkh21.cgi?name=KH.C8.696;source=kh2013		MKG.11.107.1_s_at
MKG.1796.3.1_s_at	187.149	245.298	209.543	213.997	7.74145	121.87	133.252	163.212	139.445	7.12355	85.3136	120.201	105.887	103.801	6.69767	KH.L126.1		KYOTOGRAIL2005.1796.3.1	KH2013:KH.L126.1		-0.617894	0.0311374	0.425882	0.054115	1.15584	0.00228126	1	https://www.aniseed.cnrs.fr/aniseed/experiment/list_insitus?organism_id=112&start_stage_id=&end_stage_id=&method_id=&filter_by_op=fate&fate_in_op=and&anat_in_op=and&gene_name=KH.L126.1&pubmed_id=&wt_only=1A	http://ghost.zool.kyoto-u.ac.jp/cgi-bin/fordetailkh21.cgi?name=KH.L126.1;source=kh2013		MKG.1796.3.1_s_at
MKG.543.4.s0_at	3.5878	4.22949	14.1948	7.33737	2.87526	5.86512	4.32646	4.14825	4.77994	2.25699	4.42287	8.74396	8.41207	7.19297	2.84659	KH.C10.537		KYOTOGRAIL2005.543.4.1,ENSCINT00000009688,ci0100149549	NAP1		-0.618269	0.285011	-0.589594	0.168648	1.01007	0.483063	0	https://www.aniseed.cnrs.fr/aniseed/experiment/list_insitus?organism_id=112&start_stage_id=&end_stage_id=&method_id=&filter_by_op=fate&fate_in_op=and&anat_in_op=and&gene_name=KH.C10.537&pubmed_id=&wt_only=1A	http://ghost.zool.kyoto-u.ac.jp/cgi-bin/fordetailkh21.cgi?name=KH.C10.537;source=kh2013		MKG.543.4.s0_at
MKG.217.5.1_s_at	93.9184	143.741	117.665	118.442	6.88803	59.1407	102.365	69.9632	77.1564	6.26971	53.9136	31.4488	15.2653	33.5426	5.06792	KH.C2.444		ENSCINT00000022397,KYOTOGRAIL2005.217.5.1	KH2013:KH.C2.444_AGPAT5		-0.618317	0.00403451	1.20179	0.0789808	1.35914	0.0321327	0	https://www.aniseed.cnrs.fr/aniseed/experiment/list_insitus?organism_id=112&start_stage_id=&end_stage_id=&method_id=&filter_by_op=fate&fate_in_op=and&anat_in_op=and&gene_name=KH.C2.444&pubmed_id=&wt_only=1A	http://ghost.zool.kyoto-u.ac.jp/cgi-bin/fordetailkh21.cgi?name=KH.C2.444;source=kh2013		MKG.217.5.1_s_at
MKG.120.27.s0_at	88.3368	65.2611	70.6683	74.7554	6.22411	49.2553	65.0628	31.7726	48.6969	5.60576	42.5119	60.2467	72.3274	58.362	5.86696	KH.C3.331		ci0100131448	LENG8		-0.618348	0.0907173	-0.2612	0.297785	1.06087	0.192226	0	https://www.aniseed.cnrs.fr/aniseed/experiment/list_insitus?organism_id=112&start_stage_id=&end_stage_id=&method_id=&filter_by_op=fate&fate_in_op=and&anat_in_op=and&gene_name=KH.C3.331&pubmed_id=&wt_only=1A	http://ghost.zool.kyoto-u.ac.jp/cgi-bin/fordetailkh21.cgi?name=KH.C3.331;source=kh2013		MKG.120.27.s0_at
MKG.1276.1.1_s_at	7.55178	11.2451	17.7558	12.1842	3.60694	6.60704	8.89554	8.29562	7.93273	2.98782	9.99017	11.5166	5.28846	8.93175	3.15894	KH.L89.2		KYOTOGRAIL2005.1276.1.1	KH2013:KH.L89.2_BIRC7		-0.619126	0.124037	-0.171124	0.334592	1.14182	0.278323	0	https://www.aniseed.cnrs.fr/aniseed/experiment/list_insitus?organism_id=112&start_stage_id=&end_stage_id=&method_id=&filter_by_op=fate&fate_in_op=and&anat_in_op=and&gene_name=KH.L89.2&pubmed_id=&wt_only=1A	http://ghost.zool.kyoto-u.ac.jp/cgi-bin/fordetailkh21.cgi?name=KH.L89.2;source=kh2013		MKG.1276.1.1_s_at
MKG.987.2.1_at	23.7088	11.9274	41.7566	25.7976	4.68916	12.199	8.33343	29.8483	16.7936	4.06984	11.8347	15.0939	33.3775	20.102	4.32927	KH.S987.3		ci0100145310,KYOTOGRAIL2005.987.2.1	PARP9		-0.619326	0.0398759	-0.259431	0.124722	1.08313	0.168377	0	https://www.aniseed.cnrs.fr/aniseed/experiment/list_insitus?organism_id=112&start_stage_id=&end_stage_id=&method_id=&filter_by_op=fate&fate_in_op=and&anat_in_op=and&gene_name=KH.S987.3&pubmed_id=&wt_only=1A	http://ghost.zool.kyoto-u.ac.jp/cgi-bin/fordetailkh21.cgi?name=KH.S987.3;source=kh2013		MKG.987.2.1_at
MKG.1517.1.1_s_at	144.725	167.754	157.708	156.729	7.29213	75.5748	94.3338	136.123	102.011	6.67258	100.685	32.6523	52.7284	62.0218	5.9547	none		KYOTOGRAIL2005.1517.1.1,ENSCINT00000002840	none		-0.619551	0.0405589	0.717872	0.175503	1.2246	0.0357552	0	none	none		MKG.1517.1.1_s_at
MKG.604.1.1_s_at	17.5472	21.6078	12.2671	17.1407	4.09935	8.36933	10.2787	14.8183	11.1554	3.47968	8.64491	13.7265	62.7475	28.373	4.82645	KH.S1380.1		KYOTOGRAIL2005.604.1.1,KYOTOGRAIL2005.1380.2.1,ci0100144022	KH2013:KH.S1380.1_VCAM1		-0.619677	0.149811	-1.34677	0.189706	0.849352	0.312435	0	https://www.aniseed.cnrs.fr/aniseed/experiment/list_insitus?organism_id=112&start_stage_id=&end_stage_id=&method_id=&filter_by_op=fate&fate_in_op=and&anat_in_op=and&gene_name=KH.S1380.1&pubmed_id=&wt_only=1A	http://ghost.zool.kyoto-u.ac.jp/cgi-bin/fordetailkh21.cgi?name=KH.S1380.1;source=kh2013		MKG.604.1.1_s_at
TG0514.1211.f.4_at	6.29079	8.96423	7.03646	7.43049	2.89346	5.97469	2.95578	5.577	4.83582	2.27376	3.85201	4.00357	4.10649	3.98735	1.99543	KH.S1211.2			KH2013:KH.S1211.2		-0.619697	0.137059	0.278329	0.236326	1.45004	0.0233807	0	https://www.aniseed.cnrs.fr/aniseed/experiment/list_insitus?organism_id=112&start_stage_id=&end_stage_id=&method_id=&filter_by_op=fate&fate_in_op=and&anat_in_op=and&gene_name=KH.S1211.2&pubmed_id=&wt_only=1A	http://ghost.zool.kyoto-u.ac.jp/cgi-bin/fordetailkh21.cgi?name=KH.S1211.2;source=kh2013		TG0514.1211.f.4_at
MKG.13.133.1_at	164.22	130.444	139.356	144.673	7.17666	106.507	71.8802	104.044	94.1439	6.5568	212.253	234.405	146.03	197.563	7.62617	none		KYOTOGRAIL2005.13.133.1	none		-0.61986	0.0109774	-1.06937	0.0485536	0.941057	0.100721	0	none	none		MKG.13.133.1_at
MKG.1522.1.1_s_at	12.7291	26.3803	4.87694	14.6621	3.87402	7.77509	12.6994	8.14862	9.54104	3.25415	16.5452	6.92612	7.68135	10.3842	3.37632	KH.S1522.1		KYOTOGRAIL2005.1522.1.2,KYOTOGRAIL2005.1522.1.1,ci0100153539	KH2013:KH.S1522.1_KLHL12/17		-0.619874	0.20262	-0.122177	0.430522	1.14741	0.314969	0	https://www.aniseed.cnrs.fr/aniseed/experiment/list_insitus?organism_id=112&start_stage_id=&end_stage_id=&method_id=&filter_by_op=fate&fate_in_op=and&anat_in_op=and&gene_name=KH.S1522.1&pubmed_id=&wt_only=1A	http://ghost.zool.kyoto-u.ac.jp/cgi-bin/fordetailkh21.cgi?name=KH.S1522.1;source=kh2013		MKG.1522.1.1_s_at
MKG.413.4.1_s_at	143.912	80.4958	58.841	94.4164	6.56097	68.0419	67.4377	48.812	61.4305	5.94088	71.947	76.7674	48.4131	65.7092	6.03802	KH.L18.113	KH.L18.34	KYOTOGRAIL2005.413.4.1,ENSCINT00000028742	PQLC2		-0.620081	0.132047	-0.0971391	0.13392	1.08661	0.158559	0	https://www.aniseed.cnrs.fr/aniseed/experiment/list_insitus?organism_id=112&start_stage_id=&end_stage_id=&method_id=&filter_by_op=fate&fate_in_op=and&anat_in_op=and&gene_name=KH.L18.113&pubmed_id=&wt_only=1A	http://ghost.zool.kyoto-u.ac.jp/cgi-bin/fordetailkh21.cgi?name=KH.L18.113;source=kh2013		MKG.413.4.1_s_at
MKG.15.15.s0_at	25.3752	13.131	15.2689	17.925	4.1639	7.41866	14.4344	13.133	11.662	3.54375	13.7094	10.4939	4.99013	9.73114	3.28261	KH.C2.627		ci0100146211	THEG		-0.620155	0.200833	0.261137	0.348238	1.26847	0.0500296	1	https://www.aniseed.cnrs.fr/aniseed/experiment/list_insitus?organism_id=112&start_stage_id=&end_stage_id=&method_id=&filter_by_op=fate&fate_in_op=and&anat_in_op=and&gene_name=KH.C2.627&pubmed_id=&wt_only=1A	http://ghost.zool.kyoto-u.ac.jp/cgi-bin/fordetailkh21.cgi?name=KH.C2.627;source=kh2013		MKG.15.15.s0_at
MKG.577.5.s0_at	64.4745	56.1606	56.4244	59.0198	5.88313	43.1892	31.3841	40.6186	38.3973	5.26293	6.903	17.3035	12.9298	12.3788	3.6298	KH.L59.8		ci0100145172	CHRNA3/6		-0.620195	0.00782564	1.63314	0.0282719	1.62079	0.00712194	0	https://www.aniseed.cnrs.fr/aniseed/experiment/list_insitus?organism_id=112&start_stage_id=&end_stage_id=&method_id=&filter_by_op=fate&fate_in_op=and&anat_in_op=and&gene_name=KH.L59.8&pubmed_id=&wt_only=1A	http://ghost.zool.kyoto-u.ac.jp/cgi-bin/fordetailkh21.cgi?name=KH.L59.8;source=kh2013		MKG.577.5.s0_at
MKG.130.17.s0_at	8.11269	3.26194	3.28828	4.88764	2.28914	3.4479	2.93748	3.14983	3.1784	1.6683	22.6855	10.9316	6.78539	13.4675	3.75141	KH.C10.145		ci0100149229	KH2013:KH.C10.145		-0.620836	0.183581	-2.08311	0.0786407	0.610207	0.0586377	0	https://www.aniseed.cnrs.fr/aniseed/experiment/list_insitus?organism_id=112&start_stage_id=&end_stage_id=&method_id=&filter_by_op=fate&fate_in_op=and&anat_in_op=and&gene_name=KH.C10.145&pubmed_id=&wt_only=1A	http://ghost.zool.kyoto-u.ac.jp/cgi-bin/fordetailkh21.cgi?name=KH.C10.145;source=kh2013		MKG.130.17.s0_at
TG0514.21.r.35_at	115.28	111.972	99.4475	108.9	6.76686	68.4138	64.9062	79.071	70.797	6.14562	93.219	87.5067	93.1064	91.2774	6.51219	KH.C9.190			ANGPTL1/2/6		-0.621239	0.0250399	-0.366569	0.0123855	1.03911	0.04508	2	https://www.aniseed.cnrs.fr/aniseed/experiment/list_insitus?organism_id=112&start_stage_id=&end_stage_id=&method_id=&filter_by_op=fate&fate_in_op=and&anat_in_op=and&gene_name=KH.C9.190&pubmed_id=&wt_only=1A	http://ghost.zool.kyoto-u.ac.jp/cgi-bin/fordetailkh21.cgi?name=KH.C9.190;source=kh2013		TG0514.21.r.35_at
MKG.403.9.1_s_at	194.528	234.218	162.603	197.116	7.6229	112.915	173.738	97.7629	128.139	7.00156	162.851	159.688	191.871	171.47	7.42181	none		KYOTOGRAIL2005.403.9.1	none		-0.621338	0.00430452	-0.42025	0.150785	1.02709	0.242069	0	none	none		MKG.403.9.1_s_at
MKG.497.7.1_at	30.8327	33.7478	39.9454	34.842	5.12275	22.4375	24.7918	20.7072	22.6455	4.50115	35.3804	32.1805	34.858	34.1396	5.09338	none		KYOTOGRAIL2005.497.7.1	none		-0.621602	0.037161	-0.592223	0.0156414	1.00577	0.413127	0	none	none		MKG.497.7.1_at
MKG.80.35.1_s_at	30.2854	21.949	27.9541	26.7295	4.74036	13.2183	26.2252	12.6592	17.3676	4.11832	23.0877	18.774	16.7947	19.5521	4.28925	none		KYOTOGRAIL2005.80.35.1,ENSCINT00000015317	none		-0.622037	0.152229	-0.170931	0.354911	1.10517	0.0447495	0	none	none		MKG.80.35.1_s_at
MKG.52.36.1_at	174.301	181.838	156.611	170.917	7.41715	148.85	71.1351	113.071	111.019	6.79466	99.8524	110.315	124.307	111.492	6.80079	none		KYOTOGRAIL2005.52.36.1	none		-0.622489	0.0735859	-0.00613017	0.493577	1.09063	0.0242515	0	none	none		MKG.52.36.1_at
MKG.946.1.s0_at	202.747	154.632	119.24	158.873	7.31173	105.877	94.8931	108.789	103.186	6.68911	81.6758	133.224	138.447	117.782	6.87998	KH.L93.3		ci0100154647,ENSCINT00000011235	PPP1CB		-0.622621	0.0780318	-0.190869	0.26666	1.06275	0.214035	0	https://www.aniseed.cnrs.fr/aniseed/experiment/list_insitus?organism_id=112&start_stage_id=&end_stage_id=&method_id=&filter_by_op=fate&fate_in_op=and&anat_in_op=and&gene_name=KH.L93.3&pubmed_id=&wt_only=1A	http://ghost.zool.kyoto-u.ac.jp/cgi-bin/fordetailkh21.cgi?name=KH.L93.3;source=kh2013		MKG.946.1.s0_at
MKG.37.23.1_at	22.5652	37.4659	22.8367	27.6226	4.78778	13.2969	26.3851	14.1392	17.9404	4.16514	22.9111	10.2633	20.1229	17.7658	4.15103	KH.C12.621		KYOTOGRAIL2005.37.23.1,	SIRT5		-0.622636	0.00273047	0.0141102	0.492325	1.15339	0.187773	0	https://www.aniseed.cnrs.fr/aniseed/experiment/list_insitus?organism_id=112&start_stage_id=&end_stage_id=&method_id=&filter_by_op=fate&fate_in_op=and&anat_in_op=and&gene_name=KH.C12.621&pubmed_id=&wt_only=1A	http://ghost.zool.kyoto-u.ac.jp/cgi-bin/fordetailkh21.cgi?name=KH.C12.621;source=kh2013		MKG.37.23.1_at
MKG.1.90.s0_at	41.1702	31.427	27.8057	33.4676	5.06469	21.9371	21.4101	21.8608	21.736	4.44201	35.1319	35.2558	36.3322	35.5733	5.15272	KH.C8.560			KLHDC10		-0.622681	0.048156	-0.710709	0.000354316	0.982916	0.336123	0	https://www.aniseed.cnrs.fr/aniseed/experiment/list_insitus?organism_id=112&start_stage_id=&end_stage_id=&method_id=&filter_by_op=fate&fate_in_op=and&anat_in_op=and&gene_name=KH.C8.560&pubmed_id=&wt_only=1A	http://ghost.zool.kyoto-u.ac.jp/cgi-bin/fordetailkh21.cgi?name=KH.C8.560;source=kh2013		MKG.1.90.s0_at
MKG.64.10.s1_at	14.9261	12.4203	11.1669	12.8377	3.68232	6.63055	6.93186	11.4504	8.33761	3.05963	10.2931	6.75737	6.97534	8.00861	3.00155	KH.C7.529		ci0100134962	MAPK15		-0.622686	0.10835	0.058082	0.450752	1.22681	0.00402497	0	https://www.aniseed.cnrs.fr/aniseed/experiment/list_insitus?organism_id=112&start_stage_id=&end_stage_id=&method_id=&filter_by_op=fate&fate_in_op=and&anat_in_op=and&gene_name=KH.C7.529&pubmed_id=&wt_only=1A	http://ghost.zool.kyoto-u.ac.jp/cgi-bin/fordetailkh21.cgi?name=KH.C7.529;source=kh2013		MKG.64.10.s1_at
MKG.416.3.1_at	16.2607	31.3547	20.7316	22.7823	4.50984	14.9734	11.8321	17.5784	14.7946	3.887	9.66711	29.2364	26.1653	21.6896	4.43893	none		KYOTOGRAIL2005.416.3.1	none		-0.622842	0.150936	-0.55193	0.203215	1.01598	0.392496	0	none	none		MKG.416.3.1_at
MKG.272.15.1_at	92.6061	85.6585	111.088	96.4507	6.59172	46.8283	72.4984	68.5549	62.6272	5.96872	83.8039	66.555	50.771	67.0433	6.06702	KH.C3.879		ci0100137011,ENSCINT00000018328,KYOTOGRAIL2005.272.15.1	SOCS6		-0.623003	0.0412932	-0.0983034	0.407752	1.08648	0.101315	10	https://www.aniseed.cnrs.fr/aniseed/experiment/list_insitus?organism_id=112&start_stage_id=&end_stage_id=&method_id=&filter_by_op=fate&fate_in_op=and&anat_in_op=and&gene_name=KH.C3.879&pubmed_id=&wt_only=1A	http://ghost.zool.kyoto-u.ac.jp/cgi-bin/fordetailkh21.cgi?name=KH.C3.879;source=kh2013		MKG.272.15.1_at
MKG.96.12.s0_at	24.5436	27.2003	7.35662	19.7002	4.30014	15.3259	15.6102	7.43851	12.7915	3.67712	29.4576	9.3579	29.4584	22.758	4.5083	KH.C5.210		ci0100131385	KH2013:KH.C5.210_PRDM16		-0.623018	0.0959821	-0.831181	0.179152	0.953827	0.408137	0	https://www.aniseed.cnrs.fr/aniseed/experiment/list_insitus?organism_id=112&start_stage_id=&end_stage_id=&method_id=&filter_by_op=fate&fate_in_op=and&anat_in_op=and&gene_name=KH.C5.210&pubmed_id=&wt_only=1A	http://ghost.zool.kyoto-u.ac.jp/cgi-bin/fordetailkh21.cgi?name=KH.C5.210;source=kh2013		MKG.96.12.s0_at
MKG.398.2.s0_at	30.3764	33.0811	43.7594	35.739	5.15943	27.417	27.3607	14.8372	23.205	4.53636	13.8184	18.8765	34.9102	22.535	4.4941	KH.L141.5		ci0100145209	PDSS1		-0.623065	0.133664	0.0422651	0.477413	1.14805	0.0142839	0	https://www.aniseed.cnrs.fr/aniseed/experiment/list_insitus?organism_id=112&start_stage_id=&end_stage_id=&method_id=&filter_by_op=fate&fate_in_op=and&anat_in_op=and&gene_name=KH.L141.5&pubmed_id=&wt_only=1A	http://ghost.zool.kyoto-u.ac.jp/cgi-bin/fordetailkh21.cgi?name=KH.L141.5;source=kh2013		MKG.398.2.s0_at
MKG.139.4.1_at	68.6001	85.6439	77.9689	77.4043	6.27434	66.5908	59.9939	24.1664	50.2504	5.65106	74.832	111.376	86.5011	90.903	6.50626	KH.L96.17		ci0100131468,ENSCINT00000010985,KYOTOGRAIL2005.139.4.1,ENSCINT00000024870,ENSCINT00000024871	RPH3A		-0.623278	0.105686	-0.855192	0.0664326	0.964355	0.0797409	9	https://www.aniseed.cnrs.fr/aniseed/experiment/list_insitus?organism_id=112&start_stage_id=&end_stage_id=&method_id=&filter_by_op=fate&fate_in_op=and&anat_in_op=and&gene_name=KH.L96.17&pubmed_id=&wt_only=1A	http://ghost.zool.kyoto-u.ac.jp/cgi-bin/fordetailkh21.cgi?name=KH.L96.17;source=kh2013		MKG.139.4.1_at
Fis_cieg011a06_20_s_at	8.82706	8.32987	6.6978	7.95158	2.99124	6.05952	4.50201	4.92266	5.1614	2.36776	6.66635	10.239	5.36593	7.42374	2.89215	none			none		-0.623479	0.0211397	-0.524385	0.161378	1.03426	0.356072	0	none	none		Fis_cieg011a06_20_s_at
MKG.30.90.1_at	230.406	176.968	96.2416	167.872	7.39121	127.511	94.0813	105.274	108.955	6.7676	67.7244	169.803	97.1023	111.543	6.80146	KH.C2.321		KYOTOGRAIL2005.30.90.1,	MOB2		-0.623619	0.114733	-0.0338654	0.476854	1.08671	0.200434	5	https://www.aniseed.cnrs.fr/aniseed/experiment/list_insitus?organism_id=112&start_stage_id=&end_stage_id=&method_id=&filter_by_op=fate&fate_in_op=and&anat_in_op=and&gene_name=KH.C2.321&pubmed_id=&wt_only=1A	http://ghost.zool.kyoto-u.ac.jp/cgi-bin/fordetailkh21.cgi?name=KH.C2.321;source=kh2013		MKG.30.90.1_at
TG0514.135.r.37_at	53.9809	43.4876	72.2175	56.562	5.82176	22.087	50.9626	37.0763	36.7086	5.19805	29.5158	44.1187	22.0677	31.9007	4.99552	none			none		-0.623714	0.142112	0.202529	0.269844	1.1654	0.117271	0	none	none		TG0514.135.r.37_at
TG0514.158.f.9_at	121.293	126.5	98.8111	115.535	6.85219	93.4489	76.4882	54.9215	74.9528	6.22791	72.4884	122.779	186.67	127.312	6.99223	none			none		-0.624275	0.0127573	-0.764317	0.178881	0.979972	0.398586	0	none	none		TG0514.158.f.9_at
MKG.59.16.1_at	29.0802	25.5832	49.2215	34.6283	5.11388	30.9493	13.016	23.4271	22.4641	4.48955	11.9326	10.0985	14.1228	12.0513	3.59112	none		KYOTOGRAIL2005.59.16.1	none		-0.624329	0.133631	0.898431	0.0780351	1.42404	0.0346988	0	none	none		MKG.59.16.1_at
MKG.147.28.1_s_at	388.213	495.649	293.139	392.333	8.61594	218.901	287.551	256.957	254.469	7.99135	242.153	227.811	190.536	220.167	7.78245	KH.C7.172		ENSCINT00000014748,KYOTOGRAIL2005.147.28.1,ci0100145491	MKRN1/3		-0.624588	0.0589505	0.208896	0.178183	1.1071	0.0367615	19	https://www.aniseed.cnrs.fr/aniseed/experiment/list_insitus?organism_id=112&start_stage_id=&end_stage_id=&method_id=&filter_by_op=fate&fate_in_op=and&anat_in_op=and&gene_name=KH.C7.172&pubmed_id=&wt_only=1A	http://ghost.zool.kyoto-u.ac.jp/cgi-bin/fordetailkh21.cgi?name=KH.C7.172;source=kh2013		MKG.147.28.1_s_at
MKG.462.15.1_x_at	28.1143	6.98988	14.0457	16.3833	4.03415	13.454	7.74197	10.6808	10.6256	3.40947	8.21047	7.62669	18.2251	11.3541	3.50514	none		KYOTOGRAIL2005.462.15.1	none		-0.624684	0.16891	-0.0956697	0.431336	1.15093	0.285952	0	none	none		MKG.462.15.1_x_at
MKG.219.6.s0_at	30.2809	12.2094	12.7732	18.4211	4.20329	16.272	9.43949	10.1244	11.9453	3.57837	13.796	13.9558	12.0213	13.2577	3.72876	KH.C4.418		ci0100135892	OTOF		-0.624919	0.113854	-0.150385	0.292927	1.12726	0.230526	0	https://www.aniseed.cnrs.fr/aniseed/experiment/list_insitus?organism_id=112&start_stage_id=&end_stage_id=&method_id=&filter_by_op=fate&fate_in_op=and&anat_in_op=and&gene_name=KH.C4.418&pubmed_id=&wt_only=1A	http://ghost.zool.kyoto-u.ac.jp/cgi-bin/fordetailkh21.cgi?name=KH.C4.418;source=kh2013		MKG.219.6.s0_at
MKG.147.34.1_at	15.1556	4.83234	6.85948	8.94913	3.16175	7.33239	4.36838	5.70514	5.80197	2.53654	5.85283	4.7331	7.06565	5.88386	2.55676	KH.C7.210		KYOTOGRAIL2005.147.34.1,	KH2013:KH.C7.210_PDZK1		-0.625206	0.155933	-0.0202215	0.465281	1.23662	0.214729	0	https://www.aniseed.cnrs.fr/aniseed/experiment/list_insitus?organism_id=112&start_stage_id=&end_stage_id=&method_id=&filter_by_op=fate&fate_in_op=and&anat_in_op=and&gene_name=KH.C7.210&pubmed_id=&wt_only=1A	http://ghost.zool.kyoto-u.ac.jp/cgi-bin/fordetailkh21.cgi?name=KH.C7.210;source=kh2013		MKG.147.34.1_at
MKG.295.3.1_at	26.6879	27.5757	24.3541	26.2059	4.71182	11.979	17.6377	21.349	16.9886	4.08649	25.9943	22.2808	15.9531	21.4094	4.42017	KH.C2.682		KYOTOGRAIL2005.295.3.1,ci0100135812	DNALI1		-0.625326	0.0566311	-0.333679	0.256446	1.06598	0.082716	0	https://www.aniseed.cnrs.fr/aniseed/experiment/list_insitus?organism_id=112&start_stage_id=&end_stage_id=&method_id=&filter_by_op=fate&fate_in_op=and&anat_in_op=and&gene_name=KH.C2.682&pubmed_id=&wt_only=1A	http://ghost.zool.kyoto-u.ac.jp/cgi-bin/fordetailkh21.cgi?name=KH.C2.682;source=kh2013		MKG.295.3.1_at
MKG.607.2.s0_s_at	28.4949	33.2119	24.2405	28.6491	4.84042	13.3226	18.9485	23.446	18.5724	4.21509	16.0732	16.1501	10.2964	14.1732	3.8251	KH.C3.60		ci0100148293	KH2013:KH.C3.60_PRKDC		-0.625332	0.0812377	0.389988	0.222374	1.26544	0.00439135	0	https://www.aniseed.cnrs.fr/aniseed/experiment/list_insitus?organism_id=112&start_stage_id=&end_stage_id=&method_id=&filter_by_op=fate&fate_in_op=and&anat_in_op=and&gene_name=KH.C3.60&pubmed_id=&wt_only=1A	http://ghost.zool.kyoto-u.ac.jp/cgi-bin/fordetailkh21.cgi?name=KH.C3.60;source=kh2013		MKG.607.2.s0_s_at
ZellermiRf28_at	55.9425	73.6874	108.906	79.512	6.3131	73.1801	49.6861	31.7594	51.5419	5.68767	46.7847	40.5981	31.3252	39.5693	5.30631	KH.C6.112		KYOTOGRAIL2005.8.104.1,ENSCINT00000026861	LONRF1/2/3		-0.625428	0.206789	0.381362	0.128628	1.18973	0.0922677	0	https://www.aniseed.cnrs.fr/aniseed/experiment/list_insitus?organism_id=112&start_stage_id=&end_stage_id=&method_id=&filter_by_op=fate&fate_in_op=and&anat_in_op=and&gene_name=KH.C6.112&pubmed_id=&wt_only=1A	http://ghost.zool.kyoto-u.ac.jp/cgi-bin/fordetailkh21.cgi?name=KH.C6.112;source=kh2013		ZellermiRf28_at
MKG.90.2.1_at	19.3417	16.7496	13.1199	16.4037	4.03595	11.2953	10.44	10.1626	10.6326	3.41043	14.5877	15.3203	10.3011	13.403	3.74449	none		KYOTOGRAIL2005.90.2.1	none		-0.625522	0.0304618	-0.334059	0.0925676	1.07784	0.0447853	0	none	none		MKG.90.2.1_at
MKG.30.89.s0_s_at	287.973	382.534	333.34	334.616	8.38636	194.299	241.401	214.934	216.878	7.76074	156.367	185.305	224.25	188.641	7.5595	KH.C2.321		ci0100149637	MOB2		-0.62562	0.0066395	0.201243	0.142246	1.10938	0.0156362	5	https://www.aniseed.cnrs.fr/aniseed/experiment/list_insitus?organism_id=112&start_stage_id=&end_stage_id=&method_id=&filter_by_op=fate&fate_in_op=and&anat_in_op=and&gene_name=KH.C2.321&pubmed_id=&wt_only=1A	http://ghost.zool.kyoto-u.ac.jp/cgi-bin/fordetailkh21.cgi?name=KH.C2.321;source=kh2013		MKG.30.89.s0_s_at
MKG.215.6.s0_at	74.2513	86.4551	88.7639	83.1568	6.37776	40.3808	73.5539	47.7555	53.8967	5.75213	78.1431	51.395	57.374	62.3041	5.96125	none		ENSCINT00000018421,ENSCINT00000018425,KYOTOGRAIL2005.215.6.1	none		-0.625636	0.0369985	-0.209128	0.337579	1.06987	0.117552	0	none	none		MKG.215.6.s0_at
MKG.740.2.1_s_at	426.974	390.239	295.865	371.026	8.53538	193.367	292.37	235.683	240.473	7.90973	152.138	172.637	118.377	147.717	7.20669	KH.L116.12		ENSCINT00000026904,KYOTOGRAIL2005.740.2.1,KYOTOGRAIL2005.740.2.2	WWP1/2		-0.625644	0.0657003	0.703039	0.0346386	1.18437	0.00781312	0	https://www.aniseed.cnrs.fr/aniseed/experiment/list_insitus?organism_id=112&start_stage_id=&end_stage_id=&method_id=&filter_by_op=fate&fate_in_op=and&anat_in_op=and&gene_name=KH.L116.12&pubmed_id=&wt_only=1A	http://ghost.zool.kyoto-u.ac.jp/cgi-bin/fordetailkh21.cgi?name=KH.L116.12;source=kh2013		MKG.740.2.1_s_at
TG0514.29.r.62_at	36.4445	41.0609	29.4412	35.6489	5.15578	24.6003	12.4289	32.2712	23.1001	4.52983	13.6377	68.8806	33.7888	38.769	5.27683	none			none		-0.625955	0.15072	-0.747004	0.264114	0.97706	0.425428	0	none	none		TG0514.29.r.62_at
MKG.89.26.s0_s_at	863.001	1037.65	786.688	895.778	9.807	442.684	437.642	860.819	580.381	9.18086	105.264	32.8737	67.7575	68.6316	6.1008	KH.C9.65		ci0100150733,ENSCINT00000014105,KYOTOGRAIL2005.89.26.1,ENSCINT00000014108	DPP10/6		-0.62614	0.129045	3.08006	0.0345512	1.60749	0.00575524	3	https://www.aniseed.cnrs.fr/aniseed/experiment/list_insitus?organism_id=112&start_stage_id=&end_stage_id=&method_id=&filter_by_op=fate&fate_in_op=and&anat_in_op=and&gene_name=KH.C9.65&pubmed_id=&wt_only=1A	http://ghost.zool.kyoto-u.ac.jp/cgi-bin/fordetailkh21.cgi?name=KH.C9.65;source=kh2013		MKG.89.26.s0_s_at
MKG.227.17.1_s_at	12.6534	16.4383	23.3285	17.4734	4.12709	11.2872	12.2605	10.4135	11.3204	3.50085	9.61572	12.1007	20.1464	13.9543	3.80263	KH.C7.745		KYOTOGRAIL2005.227.17.1,ENSCINT00000014693,	KH2013:KH.C7.745_B4GALT1/2		-0.626236	0.109407	-0.301784	0.269051	1.08532	0.00669532	0	https://www.aniseed.cnrs.fr/aniseed/experiment/list_insitus?organism_id=112&start_stage_id=&end_stage_id=&method_id=&filter_by_op=fate&fate_in_op=and&anat_in_op=and&gene_name=KH.C7.745&pubmed_id=&wt_only=1A	http://ghost.zool.kyoto-u.ac.jp/cgi-bin/fordetailkh21.cgi?name=KH.C7.745;source=kh2013		MKG.227.17.1_s_at
TG0514.632.r.3_x_at	9.38213	9.41137	5.58472	8.12607	3.02256	6.50131	5.3804	3.91194	5.26455	2.39631	6.97964	112.514	86.6412	68.7116	6.10248	none			none		-0.626247	0.0261066	-3.70617	0.0940654	0.4953	0.100001	0	none	none		TG0514.632.r.3_x_at
TG0514.1953.f.1_at	14.0139	3.79844	4.54456	7.45231	2.89769	5.48234	4.74205	4.25779	4.8274	2.27124	3.9181	6.31737	5.10176	5.11241	2.354	none			none		-0.626443	0.235312	-0.0827584	0.396073	1.23096	0.305531	0	none	none		TG0514.1953.f.1_at
MKG.2.139.s0_at	805.625	1431.23	961.862	1066.24	10.0583	541.982	707.71	822.18	690.624	9.43176	183.153	164.628	142.164	163.315	7.35152	KH.C3.439		ci0100133487	CDCP2		-0.626556	0.0843567	2.08024	0.0148791	1.3682	0.0208817	6	https://www.aniseed.cnrs.fr/aniseed/experiment/list_insitus?organism_id=112&start_stage_id=&end_stage_id=&method_id=&filter_by_op=fate&fate_in_op=and&anat_in_op=and&gene_name=KH.C3.439&pubmed_id=&wt_only=1A	http://ghost.zool.kyoto-u.ac.jp/cgi-bin/fordetailkh21.cgi?name=KH.C3.439;source=kh2013		MKG.2.139.s0_at
MKG.69.14.1_s_at	8.20437	17.3008	6.29789	10.601	3.40613	5.90714	8.58131	6.10956	6.866	2.77947	5.57234	6.61949	5.11548	5.7691	2.52835	KH.C1.796		ENSCINT00000005677,KYOTOGRAIL2005.69.14.1,ci0100133876	KH2013:KH.C1.796_MASP1/2		-0.62666	0.141355	0.251124	0.0729895	1.34718	0.121792	0	https://www.aniseed.cnrs.fr/aniseed/experiment/list_insitus?organism_id=112&start_stage_id=&end_stage_id=&method_id=&filter_by_op=fate&fate_in_op=and&anat_in_op=and&gene_name=KH.C1.796&pubmed_id=&wt_only=1A	http://ghost.zool.kyoto-u.ac.jp/cgi-bin/fordetailkh21.cgi?name=KH.C1.796;source=kh2013		MKG.69.14.1_s_at
MKG.98.31.1_at	134.872	354.421	100.529	196.607	7.61917	83.602	202.868	95.5221	127.331	6.99244	137.245	62.0263	43.2972	80.8563	6.33729	KH.C4.519		KYOTOGRAIL2005.98.31.1	KH2013:KH.C4.519_ATP6V0A1		-0.626737	0.125191	0.655148	0.247667	1.20228	0.16356	0	https://www.aniseed.cnrs.fr/aniseed/experiment/list_insitus?organism_id=112&start_stage_id=&end_stage_id=&method_id=&filter_by_op=fate&fate_in_op=and&anat_in_op=and&gene_name=KH.C4.519&pubmed_id=&wt_only=1A	http://ghost.zool.kyoto-u.ac.jp/cgi-bin/fordetailkh21.cgi?name=KH.C4.519;source=kh2013		MKG.98.31.1_at
MKG.101.37.1_s_at	32.1927	7.32754	4.686	14.7354	3.88122	6.79473	8.72932	13.1049	9.54297	3.25444	6.23197	5.9311	21.6667	11.2766	3.49526	none		KYOTOGRAIL2005.101.37.1,ci0100132251	none		-0.626778	0.332169	-0.240822	0.333645	1.11042	0.403537	0	none	none		MKG.101.37.1_s_at
MKG.5.36.1_s_at	20.1153	16.5354	15.3518	17.3342	4.11555	9.30438	14.0836	10.2815	11.2232	3.48841	10.7609	10.3638	19.0188	13.3812	3.74213	KH.C2.933		KYOTOGRAIL2005.5.36.1,ci0100145192,	TMEM216		-0.627141	0.0658478	-0.253726	0.305469	1.09979	0.209673	0	https://www.aniseed.cnrs.fr/aniseed/experiment/list_insitus?organism_id=112&start_stage_id=&end_stage_id=&method_id=&filter_by_op=fate&fate_in_op=and&anat_in_op=and&gene_name=KH.C2.933&pubmed_id=&wt_only=1A	http://ghost.zool.kyoto-u.ac.jp/cgi-bin/fordetailkh21.cgi?name=KH.C2.933;source=kh2013		MKG.5.36.1_s_at
MKG.2.108.s1_at	5.47306	22.1792	29.5848	19.079	4.25392	4.55044	5.57974	26.926	12.3521	3.62668	4.82902	3.58868	5.29743	4.57171	2.19273	KH.C3.167		ci0100153347	KH2013:KH.C3.167_CG6969		-0.627236	0.153979	1.43395	0.189806	1.94001	0.0893205	0	https://www.aniseed.cnrs.fr/aniseed/experiment/list_insitus?organism_id=112&start_stage_id=&end_stage_id=&method_id=&filter_by_op=fate&fate_in_op=and&anat_in_op=and&gene_name=KH.C3.167&pubmed_id=&wt_only=1A	http://ghost.zool.kyoto-u.ac.jp/cgi-bin/fordetailkh21.cgi?name=KH.C3.167;source=kh2013		MKG.2.108.s1_at
MKG.42.40.1_s_at	37.444	66.0441	47.4521	50.3134	5.65287	26.134	25.4302	46.1438	32.5693	5.02544	25.9267	20.1985	24.5408	23.5553	4.55798	KH.C5.92		KYOTOGRAIL2005.42.40.1,	RNF123		-0.627428	0.135681	0.467462	0.148812	1.24021	0.0588578	0	https://www.aniseed.cnrs.fr/aniseed/experiment/list_insitus?organism_id=112&start_stage_id=&end_stage_id=&method_id=&filter_by_op=fate&fate_in_op=and&anat_in_op=and&gene_name=KH.C5.92&pubmed_id=&wt_only=1A	http://ghost.zool.kyoto-u.ac.jp/cgi-bin/fordetailkh21.cgi?name=KH.C5.92;source=kh2013		MKG.42.40.1_s_at
TG0514.206.f.8_at	588.646	504.654	437.408	510.236	8.99502	307.589	366.416	316.698	330.234	8.36735	365.182	344.083	317.509	342.258	8.41894	KH.C14.329	KH.C14.331		KH2013:KH.C14.329		-0.627676	0.0355962	-0.0515958	0.331441	1.06843	0.015345	1	https://www.aniseed.cnrs.fr/aniseed/experiment/list_insitus?organism_id=112&start_stage_id=&end_stage_id=&method_id=&filter_by_op=fate&fate_in_op=and&anat_in_op=and&gene_name=KH.C14.329&pubmed_id=&wt_only=1A	http://ghost.zool.kyoto-u.ac.jp/cgi-bin/fordetailkh21.cgi?name=KH.C14.329;source=kh2013		TG0514.206.f.8_at
MKG.111.30.1_s_at	177.773	163.254	204.544	181.857	7.50666	132.762	142.422	77.8315	117.672	6.87862	242.094	142.758	197.41	194.088	7.60056	KH.L18.7		KYOTOGRAIL2005.111.30.1	CHSY1		-0.628039	0.0914996	-0.72194	0.0915609	0.987646	0.343972	5	https://www.aniseed.cnrs.fr/aniseed/experiment/list_insitus?organism_id=112&start_stage_id=&end_stage_id=&method_id=&filter_by_op=fate&fate_in_op=and&anat_in_op=and&gene_name=KH.L18.7&pubmed_id=&wt_only=1A	http://ghost.zool.kyoto-u.ac.jp/cgi-bin/fordetailkh21.cgi?name=KH.L18.7;source=kh2013		MKG.111.30.1_s_at
MKG.254.10.s0_at	68.8976	88.4658	71.993	76.4521	6.25648	29.7228	39.8493	78.8293	49.4671	5.6284	11.282	18.3022	17.1309	15.5717	3.96085	KH.L53.17		ci0100153995	PITPNM1/2/3		-0.628087	0.127924	1.66754	0.0677126	1.57958	0.00296501	1	https://www.aniseed.cnrs.fr/aniseed/experiment/list_insitus?organism_id=112&start_stage_id=&end_stage_id=&method_id=&filter_by_op=fate&fate_in_op=and&anat_in_op=and&gene_name=KH.L53.17&pubmed_id=&wt_only=1A	http://ghost.zool.kyoto-u.ac.jp/cgi-bin/fordetailkh21.cgi?name=KH.L53.17;source=kh2013		MKG.254.10.s0_at
MKG.726.4.1_at	23.6231	17.7283	27.9903	23.1139	4.53069	18.9756	10.5513	15.3254	14.9508	3.90215	22.8409	15.3055	21.9119	20.0195	4.32333	KH.C7.200		KYOTOGRAIL2005.726.4.1,ci0100134935,	CABZ01111926.1		-0.628539	0.0373678	-0.421181	0.0120406	1.04796	0.0933476	0	https://www.aniseed.cnrs.fr/aniseed/experiment/list_insitus?organism_id=112&start_stage_id=&end_stage_id=&method_id=&filter_by_op=fate&fate_in_op=and&anat_in_op=and&gene_name=KH.C7.200&pubmed_id=&wt_only=1A	http://ghost.zool.kyoto-u.ac.jp/cgi-bin/fordetailkh21.cgi?name=KH.C7.200;source=kh2013		MKG.726.4.1_at
MKG.2.9.1_s_at	217.733	215.819	145.661	193.071	7.59299	104.581	106.93	163.11	124.874	6.96433	55.9229	81.4459	41.9942	59.7877	5.90178	KH.C3.266		KYOTOGRAIL2005.2.9.1,ci0100154260	SIRT7		-0.628659	0.126204	1.06255	0.0761593	1.28656	0.0077535	9	https://www.aniseed.cnrs.fr/aniseed/experiment/list_insitus?organism_id=112&start_stage_id=&end_stage_id=&method_id=&filter_by_op=fate&fate_in_op=and&anat_in_op=and&gene_name=KH.C3.266&pubmed_id=&wt_only=1A	http://ghost.zool.kyoto-u.ac.jp/cgi-bin/fordetailkh21.cgi?name=KH.C3.266;source=kh2013		MKG.2.9.1_s_at
MKG.5.12.1_at	12.2849	20.7931	42.6124	25.2301	4.65708	30.3009	8.91538	9.73411	16.3168	4.02829	81.3442	34.8422	48.7584	54.9816	5.78088	KH.C2.326		ci0100143043,KYOTOGRAIL2005.5.12.1	Ci-R1CiGC29d23		-0.628791	0.303719	-1.75259	0.0167159	0.8056	0.135778	10	https://www.aniseed.cnrs.fr/aniseed/experiment/list_insitus?organism_id=112&start_stage_id=&end_stage_id=&method_id=&filter_by_op=fate&fate_in_op=and&anat_in_op=and&gene_name=KH.C2.326&pubmed_id=&wt_only=1A	http://ghost.zool.kyoto-u.ac.jp/cgi-bin/fordetailkh21.cgi?name=KH.C2.326;source=kh2013		MKG.5.12.1_at
MKG.166.11.1_at	5.43571	7.71501	5.60302	6.25125	2.64414	3.32552	3.93878	4.85932	4.04121	2.01479	5.16166	4.15457	14.2311	7.84912	2.97253	KH.C12.211		ENSCINT00000008660,ci0100146199,KYOTOGRAIL2005.166.11.1	SI:CH211-67E16.11		-0.629358	0.0639504	-0.957745	0.154773	0.889526	0.351808	0	https://www.aniseed.cnrs.fr/aniseed/experiment/list_insitus?organism_id=112&start_stage_id=&end_stage_id=&method_id=&filter_by_op=fate&fate_in_op=and&anat_in_op=and&gene_name=KH.C12.211&pubmed_id=&wt_only=1A	http://ghost.zool.kyoto-u.ac.jp/cgi-bin/fordetailkh21.cgi?name=KH.C12.211;source=kh2013		MKG.166.11.1_at
MKG.10.93.s0_at	23.0244	22.7986	23.2879	23.037	4.52588	14.0116	11.3189	19.347	14.8925	3.89651	19.2933	14.7375	9.84733	14.626	3.87047	KH.C7.430		ci0100152917	KH2013:KH.C7.430_MCH4/5		-0.629366	0.0334395	0.0260447	0.479749	1.16934	0.0478715	0	https://www.aniseed.cnrs.fr/aniseed/experiment/list_insitus?organism_id=112&start_stage_id=&end_stage_id=&method_id=&filter_by_op=fate&fate_in_op=and&anat_in_op=and&gene_name=KH.C7.430&pubmed_id=&wt_only=1A	http://ghost.zool.kyoto-u.ac.jp/cgi-bin/fordetailkh21.cgi?name=KH.C7.430;source=kh2013		MKG.10.93.s0_at
MKG.1399.1.1_s_at	106.032	66.0268	55.3657	75.8082	6.24428	54.2987	47.0258	45.6735	48.9993	5.61469	30.3432	76.1411	45.9444	50.8095	5.66703	KH.S1399.1		KYOTOGRAIL2005.1399.1.1,ENSCINT00000015459,	INPP5A		-0.629593	0.0850983	-0.0523373	0.458422	1.10186	0.218621	7	https://www.aniseed.cnrs.fr/aniseed/experiment/list_insitus?organism_id=112&start_stage_id=&end_stage_id=&method_id=&filter_by_op=fate&fate_in_op=and&anat_in_op=and&gene_name=KH.S1399.1&pubmed_id=&wt_only=1A	http://ghost.zool.kyoto-u.ac.jp/cgi-bin/fordetailkh21.cgi?name=KH.S1399.1;source=kh2013		MKG.1399.1.1_s_at
MKG.2717.2.1_x_at	111.531	179.397	191.341	160.756	7.32873	59.7888	123.003	128.812	103.868	6.69861	168.796	43.5721	101.838	104.736	6.71061	none		KYOTOGRAIL2005.2717.2.1	none		-0.630122	0.00150091	-0.0120014	0.494537	1.09211	0.218669	0	none	none		MKG.2717.2.1_x_at
MKG.532.5.1_s_at	71.959	28.8179	73.3782	58.0517	5.85927	28.8992	32.5067	51.0956	37.5005	5.22884	80.1433	253.345	75.71	136.399	7.09169	none		KYOTOGRAIL2005.532.5.1	none		-0.630428	0.133968	-1.86286	0.12441	0.826215	0.198021	0	none	none		MKG.532.5.1_s_at
MKG.83.9.1_s_at	127.959	192.933	114.462	145.118	7.18108	87.2828	93.2088	100.68	93.724	6.55035	137.004	50.6098	64.9898	84.2012	6.39577	KH.C7.275		KYOTOGRAIL2005.83.9.1,	KH2013:KH.C7.275_BATH-1/10/13/15/2/20/24/27/29/3/31/33/35/36/38/39/4/5/7/9		-0.630735	0.0900819	0.154576	0.389407	1.12279	0.150505	0	https://www.aniseed.cnrs.fr/aniseed/experiment/list_insitus?organism_id=112&start_stage_id=&end_stage_id=&method_id=&filter_by_op=fate&fate_in_op=and&anat_in_op=and&gene_name=KH.C7.275&pubmed_id=&wt_only=1A	http://ghost.zool.kyoto-u.ac.jp/cgi-bin/fordetailkh21.cgi?name=KH.C7.275;source=kh2013		MKG.83.9.1_s_at
TG0514.9.r.49_at	67.8548	63.7865	37.5537	56.3983	5.81758	42.4149	45.719	21.1222	36.4187	5.18661	62.968	45.4032	33.8891	47.4201	5.56743	none			none		-0.630972	0.0093466	-0.380819	0.106263	1.04493	0.098618	0	none	none		TG0514.9.r.49_at
MKG.97.56.s0_at	24.0716	16.0915	20.3628	20.1753	4.33452	8.09841	9.28637	21.6937	13.0262	3.70334	23.9434	30.5849	27.1654	27.2312	4.76719	KH.C11.627		ci0100140153	KH2013:KH.C11.627_CLC-2/5		-0.631178	0.144449	-1.06385	0.0461211	0.909239	0.118348	0	https://www.aniseed.cnrs.fr/aniseed/experiment/list_insitus?organism_id=112&start_stage_id=&end_stage_id=&method_id=&filter_by_op=fate&fate_in_op=and&anat_in_op=and&gene_name=KH.C11.627&pubmed_id=&wt_only=1A	http://ghost.zool.kyoto-u.ac.jp/cgi-bin/fordetailkh21.cgi?name=KH.C11.627;source=kh2013		MKG.97.56.s0_at
MKG.25.75.1_s_at	321.786	374.87	280.779	325.812	8.34789	182.786	234.501	213.775	210.354	7.71668	235.27	238.272	206.45	226.664	7.82441	KH.C3.103		KYOTOGRAIL2005.25.75.1,KYOTOGRAIL2005.25.75.2	ARID4A		-0.631218	0.0206651	-0.107735	0.234129	1.0669	0.0175	18	https://www.aniseed.cnrs.fr/aniseed/experiment/list_insitus?organism_id=112&start_stage_id=&end_stage_id=&method_id=&filter_by_op=fate&fate_in_op=and&anat_in_op=and&gene_name=KH.C3.103&pubmed_id=&wt_only=1A	http://ghost.zool.kyoto-u.ac.jp/cgi-bin/fordetailkh21.cgi?name=KH.C3.103;source=kh2013		MKG.25.75.1_s_at
MKG.75.24.s0_s_at	30.714	10.6258	11.2737	17.5378	4.1324	10.4247	10.2221	13.3205	11.3225	3.50112	10.1827	84.9256	13.406	36.1714	5.17678	KH.C11.370		ci0100130360	KH2013:KH.C11.370_GBH-2		-0.631283	0.236096	-1.67566	0.211932	0.798257	0.290736	1	https://www.aniseed.cnrs.fr/aniseed/experiment/list_insitus?organism_id=112&start_stage_id=&end_stage_id=&method_id=&filter_by_op=fate&fate_in_op=and&anat_in_op=and&gene_name=KH.C11.370&pubmed_id=&wt_only=1A	http://ghost.zool.kyoto-u.ac.jp/cgi-bin/fordetailkh21.cgi?name=KH.C11.370;source=kh2013		MKG.75.24.s0_s_at
MKG.3.120.s0_s_at	607.128	731.355	951.648	763.377	9.57625	400.884	602.293	475.238	492.805	8.94487	850.806	980.881	577.695	803.127	9.64949	KH.C8.163		KYOTOGRAIL2005.3.120.1,ENSCINT00000004479	MKNK1/2		-0.631378	0.0619646	-0.704612	0.049741	0.992411	0.432679	11	https://www.aniseed.cnrs.fr/aniseed/experiment/list_insitus?organism_id=112&start_stage_id=&end_stage_id=&method_id=&filter_by_op=fate&fate_in_op=and&anat_in_op=and&gene_name=KH.C8.163&pubmed_id=&wt_only=1A	http://ghost.zool.kyoto-u.ac.jp/cgi-bin/fordetailkh21.cgi?name=KH.C8.163;source=kh2013		MKG.3.120.s0_s_at
MKG.1216.2.s0_at	8.23299	11.5061	17.9146	12.5512	3.64976	7.31815	9.77755	7.20923	8.10164	3.01821	6.04507	5.31198	9.99755	7.1182	2.83151	KH.C9.651		ci0100150063	CCDC105		-0.631543	0.145905	0.186702	0.342756	1.28898	0.0426378	0	https://www.aniseed.cnrs.fr/aniseed/experiment/list_insitus?organism_id=112&start_stage_id=&end_stage_id=&method_id=&filter_by_op=fate&fate_in_op=and&anat_in_op=and&gene_name=KH.C9.651&pubmed_id=&wt_only=1A	http://ghost.zool.kyoto-u.ac.jp/cgi-bin/fordetailkh21.cgi?name=KH.C9.651;source=kh2013		MKG.1216.2.s0_at
MKG.157.27.1_at	10.0892	5.4794	9.19946	8.25603	3.04545	5.00651	5.55412	5.42654	5.32906	2.41388	5.67898	4.63873	6.15429	5.49067	2.45698	KH.L41.33		ci0100135875,KYOTOGRAIL2005.157.27.1,ENSCINT00000029737,	KH2013:KH.L41.33_BARX1/2		-0.631568	0.0995807	-0.0431011	0.39625	1.23951	0.0585445	8	https://www.aniseed.cnrs.fr/aniseed/experiment/list_insitus?organism_id=112&start_stage_id=&end_stage_id=&method_id=&filter_by_op=fate&fate_in_op=and&anat_in_op=and&gene_name=KH.L41.33&pubmed_id=&wt_only=1A	http://ghost.zool.kyoto-u.ac.jp/cgi-bin/fordetailkh21.cgi?name=KH.L41.33;source=kh2013		MKG.157.27.1_at
MKG.314.14.1_at	97.985	83.7015	56.7109	79.4658	6.31226	50.1191	55.9754	47.7842	51.2929	5.68069	15.933	17.3063	22.42	18.5531	4.21359	KH.L8.12		KYOTOGRAIL2005.314.14.1,ci0100134910	HERC1		-0.631575	0.0645607	1.4671	0.00697635	1.49807	0.0246746	0	https://www.aniseed.cnrs.fr/aniseed/experiment/list_insitus?organism_id=112&start_stage_id=&end_stage_id=&method_id=&filter_by_op=fate&fate_in_op=and&anat_in_op=and&gene_name=KH.L8.12&pubmed_id=&wt_only=1A	http://ghost.zool.kyoto-u.ac.jp/cgi-bin/fordetailkh21.cgi?name=KH.L8.12;source=kh2013		MKG.314.14.1_at
MKG.3.102.1_at	98.9553	115.467	87.0902	100.504	6.65111	53.7032	62.0608	78.8512	64.8717	6.01952	35.6792	43.7361	37.7054	39.0402	5.28689	KH.C8.807		KYOTOGRAIL2005.3.102.1,ci0100145143	FAM107B		-0.631595	0.0621843	0.732628	0.0388838	1.25804	0.00552333	6	https://www.aniseed.cnrs.fr/aniseed/experiment/list_insitus?organism_id=112&start_stage_id=&end_stage_id=&method_id=&filter_by_op=fate&fate_in_op=and&anat_in_op=and&gene_name=KH.C8.807&pubmed_id=&wt_only=1A	http://ghost.zool.kyoto-u.ac.jp/cgi-bin/fordetailkh21.cgi?name=KH.C8.807;source=kh2013		MKG.3.102.1_at
MKG.54.53.1_s_at	19.1996	22.6521	9.82601	17.2259	4.10651	10.6808	13.1273	9.54501	11.1177	3.47479	19.147	19.8124	10.9336	16.631	4.0558	KH.C5.660		ENSCINT00000018838,KYOTOGRAIL2005.54.53.1,	KH2013:KH.C5.660_NLRP1/10/11/12/13/14/2/3/4/5/6/7/8/9		-0.631719	0.0861369	-0.581014	0.0610063	1.0125	0.330998	0	https://www.aniseed.cnrs.fr/aniseed/experiment/list_insitus?organism_id=112&start_stage_id=&end_stage_id=&method_id=&filter_by_op=fate&fate_in_op=and&anat_in_op=and&gene_name=KH.C5.660&pubmed_id=&wt_only=1A	http://ghost.zool.kyoto-u.ac.jp/cgi-bin/fordetailkh21.cgi?name=KH.C5.660;source=kh2013		MKG.54.53.1_s_at
MKG.1898.1.1_at	15.1062	14.8315	20.4987	16.8121	4.07143	13.1241	8.63989	10.7821	10.8487	3.43945	13.0626	18.0333	11.9171	14.3377	3.84174	none		KYOTOGRAIL2005.1898.1.1	none		-0.631977	0.0582479	-0.402288	0.180664	1.05979	0.271656	0	none	none		MKG.1898.1.1_at
MKG.11.108.1_at	21.1835	16.3647	58.6698	32.0727	5.00327	8.91044	19.4093	33.7678	20.6958	4.37127	50.3499	37.3647	53.3769	47.0305	5.55552	KH.C8.406		ENSCINT00000011735,KYOTOGRAIL2005.11.108.1	KH2013:KH.C8.406		-0.632003	0.147221	-1.18426	0.0367889	0.900594	0.143416	0	https://www.aniseed.cnrs.fr/aniseed/experiment/list_insitus?organism_id=112&start_stage_id=&end_stage_id=&method_id=&filter_by_op=fate&fate_in_op=and&anat_in_op=and&gene_name=KH.C8.406&pubmed_id=&wt_only=1A	http://ghost.zool.kyoto-u.ac.jp/cgi-bin/fordetailkh21.cgi?name=KH.C8.406;source=kh2013		MKG.11.108.1_at
MKG.2179.1.1_s_at	17.2694	11.8472	7.44517	12.1873	3.6073	6.98614	9.16983	7.43644	7.86414	2.97529	6.30785	11.1486	9.49628	8.98425	3.1674	KH.C14.565		KYOTOGRAIL2005.2179.1.1,ci0100144874,KYOTOGRAIL2005.136.38.1	CCKLR-17D1/3		-0.632015	0.147665	-0.192109	0.169575	1.13889	0.251746	0	https://www.aniseed.cnrs.fr/aniseed/experiment/list_insitus?organism_id=112&start_stage_id=&end_stage_id=&method_id=&filter_by_op=fate&fate_in_op=and&anat_in_op=and&gene_name=KH.C14.565&pubmed_id=&wt_only=1A	http://ghost.zool.kyoto-u.ac.jp/cgi-bin/fordetailkh21.cgi?name=KH.C14.565;source=kh2013		MKG.2179.1.1_s_at
MKG.513.8.s1_s_at	311.982	192.926	178.635	227.848	7.83193	200.865	122.274	117.924	147.021	7.19988	289.146	241.589	253.582	261.439	8.03033	KH.C1.317		KYOTOGRAIL2005.513.8.1,KYOTOGRAIL2005.513.9.1,	KH2013:KH.C1.317_SPTLC2/3		-0.632045	0.0172498	-0.83045	0.00721385	0.975293	0.184587	1	https://www.aniseed.cnrs.fr/aniseed/experiment/list_insitus?organism_id=112&start_stage_id=&end_stage_id=&method_id=&filter_by_op=fate&fate_in_op=and&anat_in_op=and&gene_name=KH.C1.317&pubmed_id=&wt_only=1A	http://ghost.zool.kyoto-u.ac.jp/cgi-bin/fordetailkh21.cgi?name=KH.C1.317;source=kh2013		MKG.513.8.s1_s_at
MKG.8.54.s0_at	82.029	72.0997	57.57	70.5662	6.14091	57.1429	38.9968	40.4423	45.5273	5.50866	126.676	123.816	125.935	125.476	6.97127	KH.C6.41		ci0100139047	MAN1A/1/2		-0.632245	0.0161483	-1.46261	0.00211091	0.880888	0.00800063	0	https://www.aniseed.cnrs.fr/aniseed/experiment/list_insitus?organism_id=112&start_stage_id=&end_stage_id=&method_id=&filter_by_op=fate&fate_in_op=and&anat_in_op=and&gene_name=KH.C6.41&pubmed_id=&wt_only=1A	http://ghost.zool.kyoto-u.ac.jp/cgi-bin/fordetailkh21.cgi?name=KH.C6.41;source=kh2013		MKG.8.54.s0_at
MKG.34.5.1_at	7.23573	9.97981	3.73876	6.98477	2.80421	5.78524	4.75669	2.97679	4.50624	2.17192	4.30914	29.7128	4.30622	12.776	3.67537	KH.C4.435		ENSCINT00000018174,ci0100132337,KYOTOGRAIL2005.34.5.1,ENSCINT00000018173	ARHGEF4/9		-0.632288	0.107885	-1.50345	0.213926	0.762974	0.248688	15	https://www.aniseed.cnrs.fr/aniseed/experiment/list_insitus?organism_id=112&start_stage_id=&end_stage_id=&method_id=&filter_by_op=fate&fate_in_op=and&anat_in_op=and&gene_name=KH.C4.435&pubmed_id=&wt_only=1A	http://ghost.zool.kyoto-u.ac.jp/cgi-bin/fordetailkh21.cgi?name=KH.C4.435;source=kh2013		MKG.34.5.1_at
TG0514.482.f.14_at	91.1923	78.9258	67.3469	79.155	6.30661	34.6873	68.4783	50.0038	51.0565	5.67402	122.955	92.0118	63.9359	92.9676	6.53866	KH.L144.7		KYOTOGRAIL2005.482.7.1,	PDZD8		-0.632587	0.0945872	-0.864635	0.107217	0.964511	0.153493	0	https://www.aniseed.cnrs.fr/aniseed/experiment/list_insitus?organism_id=112&start_stage_id=&end_stage_id=&method_id=&filter_by_op=fate&fate_in_op=and&anat_in_op=and&gene_name=KH.L144.7&pubmed_id=&wt_only=1A	http://ghost.zool.kyoto-u.ac.jp/cgi-bin/fordetailkh21.cgi?name=KH.L144.7;source=kh2013		TG0514.482.f.14_at
TG0514.54.f.74_at	49.2292	57.1269	48.6906	51.6822	5.6916	36.9608	19.7281	43.3156	33.3348	5.05896	45.2564	46.0191	47.9042	46.3933	5.53584	KH.C5.610		ci0100144172,KYOTOGRAIL2005.54.32.1	JUN		-0.632637	0.100017	-0.476885	0.0953581	1.02814	0.112588	21	https://www.aniseed.cnrs.fr/aniseed/experiment/list_insitus?organism_id=112&start_stage_id=&end_stage_id=&method_id=&filter_by_op=fate&fate_in_op=and&anat_in_op=and&gene_name=KH.C5.610&pubmed_id=&wt_only=1A	http://ghost.zool.kyoto-u.ac.jp/cgi-bin/fordetailkh21.cgi?name=KH.C5.610;source=kh2013		TG0514.54.f.74_at
TG0514.132.r.32_at	7747.23	6329.7	5877.1	6651.34	12.6994	6737.36	3230.26	2900.52	4289.38	12.0666	8316.67	8625.86	8158.75	8367.09	13.0305	none		ci0100130491,KYOTOGRAIL2005.132.22.1	none		-0.632875	0.036619	-0.963956	0.0412434	0.974592	0.0479134	0	none	none		TG0514.132.r.32_at
MKG.70.36.s0_at	3.69935	5.02629	9.7392	6.15495	2.62175	3.30215	4.75615	3.84818	3.96882	1.98871	12.0703	10.591	4.66496	9.10876	3.18725	KH.C2.285		ENSCINT00000017579	KH2013:KH.C2.285		-0.633035	0.179686	-1.19854	0.0786248	0.822572	0.272817	0	https://www.aniseed.cnrs.fr/aniseed/experiment/list_insitus?organism_id=112&start_stage_id=&end_stage_id=&method_id=&filter_by_op=fate&fate_in_op=and&anat_in_op=and&gene_name=KH.C2.285&pubmed_id=&wt_only=1A	http://ghost.zool.kyoto-u.ac.jp/cgi-bin/fordetailkh21.cgi?name=KH.C2.285;source=kh2013		MKG.70.36.s0_at
MKG.257.20.1_at	2.72984	10.7324	4.91874	6.127	2.61518	3.32132	4.9897	3.54004	3.95036	1.98198	5.01506	3.91198	3.63643	4.18782	2.0662	none		KYOTOGRAIL2005.257.20.1	none		-0.633199	0.182411	-0.0842179	0.397678	1.2657	0.270153	0	none	none		MKG.257.20.1_at
MKG.1408.1.1_at	79.913	54.995	40.5188	58.4756	5.86976	32.2999	41.6607	39.1288	37.6965	5.23636	49.2166	33.4183	43.3392	41.9914	5.39202	KH.C11.161		KYOTOGRAIL2005.1408.1.1,ci0100147514	MYO19		-0.633404	0.136199	-0.155662	0.307113	1.0886	0.120595	1	https://www.aniseed.cnrs.fr/aniseed/experiment/list_insitus?organism_id=112&start_stage_id=&end_stage_id=&method_id=&filter_by_op=fate&fate_in_op=and&anat_in_op=and&gene_name=KH.C11.161&pubmed_id=&wt_only=1A	http://ghost.zool.kyoto-u.ac.jp/cgi-bin/fordetailkh21.cgi?name=KH.C11.161;source=kh2013		MKG.1408.1.1_at
MKG.1002.2.s0_s_at	119.907	164.236	108.673	130.939	7.03275	63.9419	81.0309	108.2	84.391	6.39902	34.008	40.3692	45.9099	40.0957	5.32538	none		KYOTOGRAIL2005.1002.2.1	none		-0.633729	0.0979981	1.07364	0.0215902	1.32061	0.0181801	0	none	none		MKG.1002.2.s0_s_at
MKG.52.25.s0_at	5.68922	26.9581	43.1488	25.2654	4.65909	9.58889	34.0829	5.17684	16.2829	4.02529	90.3858	9.67059	5.96628	35.3409	5.14327	KH.C7.277		ci0100143475	SMC4		-0.633806	0.299668	-1.11798	0.304465	0.905862	0.407273	4	https://www.aniseed.cnrs.fr/aniseed/experiment/list_insitus?organism_id=112&start_stage_id=&end_stage_id=&method_id=&filter_by_op=fate&fate_in_op=and&anat_in_op=and&gene_name=KH.C7.277&pubmed_id=&wt_only=1A	http://ghost.zool.kyoto-u.ac.jp/cgi-bin/fordetailkh21.cgi?name=KH.C7.277;source=kh2013		MKG.52.25.s0_at
MKG.147.28.s0_at	107.328	166.032	126.906	133.422	7.05985	78.4024	101.514	78.0366	85.9842	6.426	146.288	118.575	79.7588	114.874	6.84391	KH.C7.172		ci0100145491	MKRN1/3		-0.63385	0.0220253	-0.41791	0.142673	1.03155	0.292508	19	https://www.aniseed.cnrs.fr/aniseed/experiment/list_insitus?organism_id=112&start_stage_id=&end_stage_id=&method_id=&filter_by_op=fate&fate_in_op=and&anat_in_op=and&gene_name=KH.C7.172&pubmed_id=&wt_only=1A	http://ghost.zool.kyoto-u.ac.jp/cgi-bin/fordetailkh21.cgi?name=KH.C7.172;source=kh2013		MKG.147.28.s0_at
MKG.312.3.1_at	9.86702	10.0972	6.35464	8.77296	3.13306	5.39401	5.02733	6.53543	5.65226	2.49883	5.55734	4.20833	6.25289	5.33952	2.41671	none		KYOTOGRAIL2005.312.3.1,ci0100135640	none		-0.634236	0.10041	0.0821171	0.192796	1.29642	0.092574	0	none	none		MKG.312.3.1_at
MKG.93.33.s0_at	85.8565	62.9509	83.8157	77.541	6.27689	48.3416	44.1051	57.4136	49.9534	5.64251	35.4069	28.2913	34.9701	32.8894	5.03955	KH.C3.369		ci0100130389	PMS1		-0.634376	0.0182606	0.60296	0.0130777	1.24553	0.0061962	0	https://www.aniseed.cnrs.fr/aniseed/experiment/list_insitus?organism_id=112&start_stage_id=&end_stage_id=&method_id=&filter_by_op=fate&fate_in_op=and&anat_in_op=and&gene_name=KH.C3.369&pubmed_id=&wt_only=1A	http://ghost.zool.kyoto-u.ac.jp/cgi-bin/fordetailkh21.cgi?name=KH.C3.369;source=kh2013		MKG.93.33.s0_at
MKG.191.31.1_at	8.57821	7.09438	10.6889	8.78715	3.1354	5.97088	6.58302	4.42799	5.66063	2.50096	5.89691	6.77638	4.86376	5.84568	2.54737	none		KYOTOGRAIL2005.191.31.1	none		-0.634434	0.101895	-0.0464092	0.167819	1.23084	0.103239	0	none	none		MKG.191.31.1_at
TG0514.957.f.6_at	116.049	195.82	118.085	143.318	7.16308	67.4299	109.332	100.193	92.3182	6.52854	39.8509	30.0327	27.9259	32.6032	5.02694	none			none		-0.634533	0.0619084	1.5016	0.0331622	1.42494	0.0288814	0	none	none		TG0514.957.f.6_at
MKG.184.1.1_s_at	32.44	37.1281	36.4457	35.3379	5.14315	23.0645	30.3824	14.8389	22.7619	4.50855	41.328	33.5382	39.2521	38.0395	5.24942	KH.C3.290		KYOTOGRAIL2005.184.1.1	KH2013:KH.C3.290_ERN1/2		-0.634597	0.0554666	-0.740875	0.0683509	0.979754	0.265762	0	https://www.aniseed.cnrs.fr/aniseed/experiment/list_insitus?organism_id=112&start_stage_id=&end_stage_id=&method_id=&filter_by_op=fate&fate_in_op=and&anat_in_op=and&gene_name=KH.C3.290&pubmed_id=&wt_only=1A	http://ghost.zool.kyoto-u.ac.jp/cgi-bin/fordetailkh21.cgi?name=KH.C3.290;source=kh2013		MKG.184.1.1_s_at
MKG.76.48.s1_s_at	78.8236	116.822	122.417	106.021	6.72821	73.5997	85.382	45.8826	68.2881	6.09356	137.342	76.7944	93.3497	102.495	6.67942	KH.C7.137		ci0100145698,KYOTOGRAIL2005.76.49.1,ENSCINT00000007819,	FNDC3A		-0.634646	0.105844	-0.585853	0.129405	1.0073	0.460153	0	https://www.aniseed.cnrs.fr/aniseed/experiment/list_insitus?organism_id=112&start_stage_id=&end_stage_id=&method_id=&filter_by_op=fate&fate_in_op=and&anat_in_op=and&gene_name=KH.C7.137&pubmed_id=&wt_only=1A	http://ghost.zool.kyoto-u.ac.jp/cgi-bin/fordetailkh21.cgi?name=KH.C7.137;source=kh2013		MKG.76.48.s1_s_at
TG0514.94.f.50_at	12.0269	15.5152	8.43991	11.994	3.58424	4.8334	8.49362	9.8467	7.72457	2.94946	8.14869	9.25069	4.66505	7.35481	2.87869	none			none		-0.634786	0.135731	0.0707669	0.448334	1.2451	0.0146901	0	none	none		TG0514.94.f.50_at
TG0514.253.r.4_at	5.06012	5.35266	11.4839	7.2989	2.86768	5.34439	4.92018	3.83663	4.7004	2.23278	6.29983	4.35355	6.24515	5.63284	2.49386	none			none		-0.634894	0.206402	-0.261079	0.195545	1.14989	0.236485	0	none	none		TG0514.253.r.4_at
TG0514.62.r.67_at	208.211	258.867	248.679	238.586	7.89836	108.151	160.58	192.11	153.614	7.26316	90.3593	130.291	66.5919	95.7474	6.58116	KH.C2.794		KYOTOGRAIL2005.62.37.1,ci0100150848,	KH2013:KH.C2.794		-0.635199	0.0134245	0.682002	0.115519	1.20015	0.00940072	0	https://www.aniseed.cnrs.fr/aniseed/experiment/list_insitus?organism_id=112&start_stage_id=&end_stage_id=&method_id=&filter_by_op=fate&fate_in_op=and&anat_in_op=and&gene_name=KH.C2.794&pubmed_id=&wt_only=1A	http://ghost.zool.kyoto-u.ac.jp/cgi-bin/fordetailkh21.cgi?name=KH.C2.794;source=kh2013		TG0514.62.r.67_at
TG0514.166.r.37_at	53.5742	87.1654	94.772	78.5039	6.29469	59.0578	40.1585	52.4007	50.539	5.65933	36.2552	53.5654	65.3007	51.7071	5.69229	KH.C12.448			KH2013:KH.C12.448_CHMP1A		-0.635366	0.118742	-0.0329648	0.465627	1.10583	0.0158403	4	https://www.aniseed.cnrs.fr/aniseed/experiment/list_insitus?organism_id=112&start_stage_id=&end_stage_id=&method_id=&filter_by_op=fate&fate_in_op=and&anat_in_op=and&gene_name=KH.C12.448&pubmed_id=&wt_only=1A	http://ghost.zool.kyoto-u.ac.jp/cgi-bin/fordetailkh21.cgi?name=KH.C12.448;source=kh2013		TG0514.166.r.37_at
MKG.466.1.s0_at	56.8716	96.5142	68.5141	73.9667	6.2088	28.4057	54.7507	59.6885	47.6149	5.57334	22.9858	20.2797	20.1702	21.1453	4.40226	KH.L135.1		ci0100146898,KYOTOGRAIL2005.466.1.1	UNC79		-0.635461	0.0552011	1.17108	0.0651791	1.41037	0.0255754	4	https://www.aniseed.cnrs.fr/aniseed/experiment/list_insitus?organism_id=112&start_stage_id=&end_stage_id=&method_id=&filter_by_op=fate&fate_in_op=and&anat_in_op=and&gene_name=KH.L135.1&pubmed_id=&wt_only=1A	http://ghost.zool.kyoto-u.ac.jp/cgi-bin/fordetailkh21.cgi?name=KH.L135.1;source=kh2013		MKG.466.1.s0_at
MKG.211.7.1_s_at	349.301	386.603	308.004	347.969	8.44282	294.676	158.68	218.495	223.95	7.80704	285.851	307.917	268.586	287.452	8.16717	KH.L141.10		ENSCINT00000002083,KYOTOGRAIL2005.211.7.1	KH2013:KH.L141.10		-0.63578	0.071906	-0.360139	0.151203	1.03375	0.0169351	0	https://www.aniseed.cnrs.fr/aniseed/experiment/list_insitus?organism_id=112&start_stage_id=&end_stage_id=&method_id=&filter_by_op=fate&fate_in_op=and&anat_in_op=and&gene_name=KH.L141.10&pubmed_id=&wt_only=1A	http://ghost.zool.kyoto-u.ac.jp/cgi-bin/fordetailkh21.cgi?name=KH.L141.10;source=kh2013		MKG.211.7.1_s_at
Fis_cicl029k09_20_at	27.188	86.5697	62.5588	58.7722	5.87706	41.8896	31.3202	40.2617	37.8239	5.24122	51.2307	14.7624	25.4157	30.4696	4.9293	KH.C11.460			SLC10A3/5		-0.635837	0.204369	0.311925	0.235958	1.19227	0.209397	2	https://www.aniseed.cnrs.fr/aniseed/experiment/list_insitus?organism_id=112&start_stage_id=&end_stage_id=&method_id=&filter_by_op=fate&fate_in_op=and&anat_in_op=and&gene_name=KH.C11.460&pubmed_id=&wt_only=1A	http://ghost.zool.kyoto-u.ac.jp/cgi-bin/fordetailkh21.cgi?name=KH.C11.460;source=kh2013		Fis_cicl029k09_20_at
MKG.935.3.1_at	8.91761	5.93192	8.11895	7.65616	2.93662	4.19211	5.43321	5.15001	4.92511	2.30015	5.93834	5.37897	5.86964	5.72898	2.51828	none		KYOTOGRAIL2005.935.3.1	none		-0.636466	0.0778765	-0.218125	0.13155	1.16612	0.0577389	0	none	none		MKG.935.3.1_at
TG0514.59.r.13_at	104.001	71.3914	83.262	86.2181	6.42992	65.9069	60.6982	39.7173	55.4408	5.79288	69.6155	61.1118	101.71	77.479	6.27573	none			none		-0.637042	0.0469767	-0.482857	0.192686	1.02457	0.312446	0	none	none		TG0514.59.r.13_at
MKG.128.19.s0_at	25.794	28.954	34.2435	29.6638	4.89063	18.0711	23.0275	16.1203	19.073	4.25346	24.1567	12.9915	20.6298	19.2594	4.26749	KH.C3.842		ci0100130468	USP10		-0.637176	0.0541582	-0.0140311	0.487161	1.14602	0.0718067	0	https://www.aniseed.cnrs.fr/aniseed/experiment/list_insitus?organism_id=112&start_stage_id=&end_stage_id=&method_id=&filter_by_op=fate&fate_in_op=and&anat_in_op=and&gene_name=KH.C3.842&pubmed_id=&wt_only=1A	http://ghost.zool.kyoto-u.ac.jp/cgi-bin/fordetailkh21.cgi?name=KH.C3.842;source=kh2013		MKG.128.19.s0_at
MKG.1270.2.1_at	13.7191	9.48038	13.0895	12.0963	3.5965	7.56345	9.19721	6.56662	7.77576	2.95898	6.46433	16.2567	9.83481	10.8519	3.43988	none		KYOTOGRAIL2005.1270.2.1	none		-0.637513	0.0830164	-0.480896	0.160913	1.04553	0.396845	0	none	none		MKG.1270.2.1_at
MKG.79.44.s0_s_at	522.007	583.425	536.517	547.316	9.09623	283.769	369.523	402.07	351.787	8.45856	142.543	212.133	146.837	167.171	7.38518	KH.C13.127		ci0100136941	TP53INP1/2		-0.637672	0.0123695	1.07338	0.0176301	1.23169	9.78647e-05	7	https://www.aniseed.cnrs.fr/aniseed/experiment/list_insitus?organism_id=112&start_stage_id=&end_stage_id=&method_id=&filter_by_op=fate&fate_in_op=and&anat_in_op=and&gene_name=KH.C13.127&pubmed_id=&wt_only=1A	http://ghost.zool.kyoto-u.ac.jp/cgi-bin/fordetailkh21.cgi?name=KH.C13.127;source=kh2013		MKG.79.44.s0_s_at
MKG.397.4.s0_at	9.88043	6.36794	3.92129	6.72322	2.74915	4.23053	4.7687	3.96229	4.3205	2.1112	4.81714	12.9784	7.69407	8.49653	3.08687	KH.C5.589		KYOTOGRAIL2005.397.4.1,	KH2013:KH.C5.589		-0.637952	0.14564	-0.975674	0.0998114	0.890594	0.332006	0	https://www.aniseed.cnrs.fr/aniseed/experiment/list_insitus?organism_id=112&start_stage_id=&end_stage_id=&method_id=&filter_by_op=fate&fate_in_op=and&anat_in_op=and&gene_name=KH.C5.589&pubmed_id=&wt_only=1A	http://ghost.zool.kyoto-u.ac.jp/cgi-bin/fordetailkh21.cgi?name=KH.C5.589;source=kh2013		MKG.397.4.s0_at
MKG.137.25.s0_at	37.6819	21.8472	24.0916	27.8735	4.80082	20.8312	19.2177	13.6845	17.9111	4.16278	20.9505	45.9377	54.8512	40.5798	5.34269	KH.C1.599		ci0100131479	MASP2		-0.63804	0.0681644	-1.17991	0.099993	0.898578	0.241098	0	https://www.aniseed.cnrs.fr/aniseed/experiment/list_insitus?organism_id=112&start_stage_id=&end_stage_id=&method_id=&filter_by_op=fate&fate_in_op=and&anat_in_op=and&gene_name=KH.C1.599&pubmed_id=&wt_only=1A	http://ghost.zool.kyoto-u.ac.jp/cgi-bin/fordetailkh21.cgi?name=KH.C1.599;source=kh2013		MKG.137.25.s0_at
MKG.33.37.s0_at	7.24924	8.04487	9.0377	8.1106	3.01981	5.59857	4.89825	5.13504	5.21062	2.38146	6.31675	4.70739	6.51613	5.84676	2.54764	KH.C1.453		KYOTOGRAIL2005.33.37.1,ENSCINT00000023612	KH2013:KH.C1.453		-0.638353	0.0241594	-0.166181	0.148726	1.18534	0.0425296	0	https://www.aniseed.cnrs.fr/aniseed/experiment/list_insitus?organism_id=112&start_stage_id=&end_stage_id=&method_id=&filter_by_op=fate&fate_in_op=and&anat_in_op=and&gene_name=KH.C1.453&pubmed_id=&wt_only=1A	http://ghost.zool.kyoto-u.ac.jp/cgi-bin/fordetailkh21.cgi?name=KH.C1.453;source=kh2013		MKG.33.37.s0_at
MKG.187.10.1_at	5.19426	14.0317	15.9916	11.7392	3.55326	8.21134	6.18247	8.22937	7.54106	2.91477	5.57082	5.90271	5.92078	5.7981	2.53558	KH.C2.535		KYOTOGRAIL2005.187.10.1	KH2013:KH.C2.535		-0.638493	0.182307	0.379186	0.0710037	1.40136	0.102623	0	https://www.aniseed.cnrs.fr/aniseed/experiment/list_insitus?organism_id=112&start_stage_id=&end_stage_id=&method_id=&filter_by_op=fate&fate_in_op=and&anat_in_op=and&gene_name=KH.C2.535&pubmed_id=&wt_only=1A	http://ghost.zool.kyoto-u.ac.jp/cgi-bin/fordetailkh21.cgi?name=KH.C2.535;source=kh2013		MKG.187.10.1_at
MKG.154.5.1_at	14.5877	6.89701	9.38381	10.2895	3.3631	5.76912	7.24948	6.80183	6.60681	2.72395	8.15821	5.0632	7.69437	6.97193	2.80156	none		KYOTOGRAIL2005.154.5.1	none		-0.639146	0.153168	-0.0776045	0.405869	1.20044	0.0833681	0	none	none		MKG.154.5.1_at
MKG.145.6.1_at	6.02118	4.36834	4.89213	5.09388	2.34877	3.47214	3.2075	3.13162	3.27042	1.70947	7.46952	4.58948	4.92508	5.66136	2.50115	KH.L149.12		ENSCINT00000028720,KYOTOGRAIL2005.145.6.1,ci0100131486,ENSCINT00000028719,ENSCINT00000028721	KH2013:KH.L149.12_TMPRSS6/7		-0.639292	0.0226588	-0.791675	0.0492845	0.939075	0.164653	0	https://www.aniseed.cnrs.fr/aniseed/experiment/list_insitus?organism_id=112&start_stage_id=&end_stage_id=&method_id=&filter_by_op=fate&fate_in_op=and&anat_in_op=and&gene_name=KH.L149.12&pubmed_id=&wt_only=1A	http://ghost.zool.kyoto-u.ac.jp/cgi-bin/fordetailkh21.cgi?name=KH.L149.12;source=kh2013		MKG.145.6.1_at
MKG.7.65.s0_at	52.8392	49.0196	49.091	50.3166	5.65296	25.3496	49.0514	22.5017	32.3009	5.0135	19.1005	16.7095	16.0958	17.3019	4.11286	KH.C10.559		ci0100140586	CERK		-0.639461	0.0920483	0.90064	0.112915	1.37446	7.80504e-05	0	https://www.aniseed.cnrs.fr/aniseed/experiment/list_insitus?organism_id=112&start_stage_id=&end_stage_id=&method_id=&filter_by_op=fate&fate_in_op=and&anat_in_op=and&gene_name=KH.C10.559&pubmed_id=&wt_only=1A	http://ghost.zool.kyoto-u.ac.jp/cgi-bin/fordetailkh21.cgi?name=KH.C10.559;source=kh2013		MKG.7.65.s0_at
MKG.147.10.1_x_at	24.9594	5.73787	5.2785	11.9919	3.58399	14.3484	4.41665	4.32726	7.69743	2.94438	33.2872	4.46539	3.30688	13.6865	3.77468	KH.C7.608		ENSCINT00000004747,KYOTOGRAIL2005.147.10.1,ci0100143314	KH2013:KH.C7.608_CLEC-45/46/47		-0.639613	0.153556	-0.830302	0.226533	0.949482	0.330384	1	https://www.aniseed.cnrs.fr/aniseed/experiment/list_insitus?organism_id=112&start_stage_id=&end_stage_id=&method_id=&filter_by_op=fate&fate_in_op=and&anat_in_op=and&gene_name=KH.C7.608&pubmed_id=&wt_only=1A	http://ghost.zool.kyoto-u.ac.jp/cgi-bin/fordetailkh21.cgi?name=KH.C7.608;source=kh2013		MKG.147.10.1_x_at
MKG.120.26.s0_at	137.195	135.769	141.508	138.157	7.11017	81.8032	107.483	76.7416	88.6761	6.47047	98.3784	164.184	73.6511	112.071	6.80827	none			none		-0.639694	0.0227749	-0.337798	0.157494	1.04434	0.2284	0	none	none		MKG.120.26.s0_at
MKG.400.11.1_at	67.8863	69.5076	72.4251	69.9397	6.12804	61.5741	33.0262	40.0058	44.8687	5.48764	86.0299	116.457	63.4995	88.6621	6.47025	KH.C13.17		KYOTOGRAIL2005.400.11.1,ci0100153557,ENSCINT00000021120	KH2013:KH.C13.17		-0.640402	0.0587979	-0.982608	0.0788763	0.947111	0.182813	0	https://www.aniseed.cnrs.fr/aniseed/experiment/list_insitus?organism_id=112&start_stage_id=&end_stage_id=&method_id=&filter_by_op=fate&fate_in_op=and&anat_in_op=and&gene_name=KH.C13.17&pubmed_id=&wt_only=1A	http://ghost.zool.kyoto-u.ac.jp/cgi-bin/fordetailkh21.cgi?name=KH.C13.17;source=kh2013		MKG.400.11.1_at
MKG.94.3.1_at	8.71351	6.127	7.20986	7.35012	2.87777	5.85362	4.48858	3.80262	4.71494	2.23724	3.77291	8.11297	17.4459	9.77728	3.28943	none		KYOTOGRAIL2005.94.3.1	none		-0.640529	0.0185908	-1.05219	0.192754	0.874853	0.317825	0	none	none		MKG.94.3.1_at
MKG.291.15.1_s_at	5.42854	8.94632	4.33411	6.23633	2.6407	4.18803	3.79136	4.01997	3.99979	1.99992	3.85622	3.07414	3.12312	3.35116	1.74466	KH.L170.36		ci0100152470,ENSCINT00000003080,KYOTOGRAIL2005.291.15.1	THEGL		-0.640773	0.135333	0.255264	0.030069	1.51359	0.0968973	0	https://www.aniseed.cnrs.fr/aniseed/experiment/list_insitus?organism_id=112&start_stage_id=&end_stage_id=&method_id=&filter_by_op=fate&fate_in_op=and&anat_in_op=and&gene_name=KH.L170.36&pubmed_id=&wt_only=1A	http://ghost.zool.kyoto-u.ac.jp/cgi-bin/fordetailkh21.cgi?name=KH.L170.36;source=kh2013		MKG.291.15.1_s_at
MKG.7.33.1_s_at	4.97178	16.4578	10.5263	10.6519	3.41305	5.03342	6.96494	8.49661	6.83166	2.77224	4.57694	5.32504	5.10865	5.00354	2.32295	KH.C10.380		KYOTOGRAIL2005.7.33.1,	KH2013:KH.C10.380		-0.64081	0.159188	0.449285	0.0824425	1.46927	0.105106	0	https://www.aniseed.cnrs.fr/aniseed/experiment/list_insitus?organism_id=112&start_stage_id=&end_stage_id=&method_id=&filter_by_op=fate&fate_in_op=and&anat_in_op=and&gene_name=KH.C10.380&pubmed_id=&wt_only=1A	http://ghost.zool.kyoto-u.ac.jp/cgi-bin/fordetailkh21.cgi?name=KH.C10.380;source=kh2013		MKG.7.33.1_s_at
MKG.527.1.s0_at	192.782	195.347	133.906	174.012	7.44304	110.596	117.236	106.942	111.591	6.80208	61.6761	58.0821	21.9655	47.2412	5.56197	none		KYOTOGRAIL2005.527.1.1	none		-0.64096	0.0361695	1.24011	0.013343	1.3382	0.00179929	0	none	none		MKG.527.1.s0_at
MKG.322.3.s0_at	19.0678	26.7158	23.3687	23.0507	4.52674	17.1347	12.2992	14.9036	14.7792	3.88549	35.0125	33.7026	48.5337	39.0829	5.28847	KH.L92.12		ci0100142908	HS2ST1		-0.641249	0.0743541	-1.40298	0.0182355	0.855965	0.0462575	0	https://www.aniseed.cnrs.fr/aniseed/experiment/list_insitus?organism_id=112&start_stage_id=&end_stage_id=&method_id=&filter_by_op=fate&fate_in_op=and&anat_in_op=and&gene_name=KH.L92.12&pubmed_id=&wt_only=1A	http://ghost.zool.kyoto-u.ac.jp/cgi-bin/fordetailkh21.cgi?name=KH.L92.12;source=kh2013		MKG.322.3.s0_at
MKG.778.6.1_s_at	55.6469	35.3477	37.5818	42.8588	5.42152	42.148	11.7984	28.4892	27.4785	4.78023	35.2394	38.476	14.9577	29.5577	4.88546	KH.S516.2		KYOTOGRAIL2005.778.6.1,KYOTOGRAIL2005.516.1.1	HERC2		-0.641286	0.0347042	-0.10523	0.441349	1.10972	0.123909	9	https://www.aniseed.cnrs.fr/aniseed/experiment/list_insitus?organism_id=112&start_stage_id=&end_stage_id=&method_id=&filter_by_op=fate&fate_in_op=and&anat_in_op=and&gene_name=KH.S516.2&pubmed_id=&wt_only=1A	http://ghost.zool.kyoto-u.ac.jp/cgi-bin/fordetailkh21.cgi?name=KH.S516.2;source=kh2013		MKG.778.6.1_s_at
MKG.254.9.1_at	353.834	490.469	394.062	412.789	8.68926	225.623	283.002	285.199	264.608	8.04771	181.75	106.518	161.325	149.864	7.22751	KH.L53.17		ci0100153995,ENSCINT00000022531,ENSCINT00000022532,ENSCINT00000011777,KYOTOGRAIL2005.254.9.1	PITPNM1/2/3		-0.641545	0.0195156	0.820201	0.0483893	1.20225	0.0264466	1	https://www.aniseed.cnrs.fr/aniseed/experiment/list_insitus?organism_id=112&start_stage_id=&end_stage_id=&method_id=&filter_by_op=fate&fate_in_op=and&anat_in_op=and&gene_name=KH.L53.17&pubmed_id=&wt_only=1A	http://ghost.zool.kyoto-u.ac.jp/cgi-bin/fordetailkh21.cgi?name=KH.L53.17;source=kh2013		MKG.254.9.1_at
MKG.102.46.s0_at	132.261	160.958	111.903	135.041	7.07725	86.2146	102.241	71.2356	86.5636	6.43569	63.5426	107.457	68.608	79.8694	6.31957	KH.C9.885		ci0100139176	OXTR		-0.641562	0.00598132	0.116119	0.252377	1.11989	0.00872826	2	https://www.aniseed.cnrs.fr/aniseed/experiment/list_insitus?organism_id=112&start_stage_id=&end_stage_id=&method_id=&filter_by_op=fate&fate_in_op=and&anat_in_op=and&gene_name=KH.C9.885&pubmed_id=&wt_only=1A	http://ghost.zool.kyoto-u.ac.jp/cgi-bin/fordetailkh21.cgi?name=KH.C9.885;source=kh2013		MKG.102.46.s0_at
MKG.63.13.1_at	11.6651	11.9591	7.65026	10.4248	3.38195	3.41751	7.53424	9.08548	6.67907	2.73965	5.42699	5.47984	23.272	11.3929	3.51007	none		KYOTOGRAIL2005.63.13.1	none		-0.642303	0.157418	-0.770419	0.217967	0.9635	0.453489	0	none	none		MKG.63.13.1_at
MKG.128.27.1_at	185.347	297.879	251.639	244.955	7.93637	132.569	137.241	201.003	156.938	7.29405	75.5652	84.2924	62.1695	74.009	6.20963	KH.C3.133		KYOTOGRAIL2005.128.27.1,	NFAT5		-0.642326	0.0681426	1.08442	0.0487294	1.27808	0.0160271	10	https://www.aniseed.cnrs.fr/aniseed/experiment/list_insitus?organism_id=112&start_stage_id=&end_stage_id=&method_id=&filter_by_op=fate&fate_in_op=and&anat_in_op=and&gene_name=KH.C3.133&pubmed_id=&wt_only=1A	http://ghost.zool.kyoto-u.ac.jp/cgi-bin/fordetailkh21.cgi?name=KH.C3.133;source=kh2013		MKG.128.27.1_at
MKG.2332.2.1_s_at	214.218	291.586	234.85	246.885	7.94769	104.085	178.833	191.592	158.17	7.30533	124.302	36.6834	78.1468	79.7109	6.3167	KH.S2332.1		KYOTOGRAIL2005.2332.2.1,	KH2013:KH.S2332.1		-0.642363	0.0299353	0.988626	0.12868	1.2582	0.036619	0	https://www.aniseed.cnrs.fr/aniseed/experiment/list_insitus?organism_id=112&start_stage_id=&end_stage_id=&method_id=&filter_by_op=fate&fate_in_op=and&anat_in_op=and&gene_name=KH.S2332.1&pubmed_id=&wt_only=1A	http://ghost.zool.kyoto-u.ac.jp/cgi-bin/fordetailkh21.cgi?name=KH.S2332.1;source=kh2013		MKG.2332.2.1_s_at
MKG.39.43.s0_at	119.023	96.4105	95.4739	103.636	6.69538	60.055	71.2044	67.9167	66.392	6.05294	24.3676	55.7858	55.824	45.3258	5.50226	KH.C10.58		ci0100140188	ITPKA		-0.642442	0.0379045	0.550677	0.0518916	1.21684	0.042478	1	https://www.aniseed.cnrs.fr/aniseed/experiment/list_insitus?organism_id=112&start_stage_id=&end_stage_id=&method_id=&filter_by_op=fate&fate_in_op=and&anat_in_op=and&gene_name=KH.C10.58&pubmed_id=&wt_only=1A	http://ghost.zool.kyoto-u.ac.jp/cgi-bin/fordetailkh21.cgi?name=KH.C10.58;source=kh2013		MKG.39.43.s0_at
MKG.361.9.1_s_at	31.1738	34.9471	35.4864	33.8691	5.0819	20.5784	21.9963	22.5131	21.6959	4.43935	42.1909	56.3301	50.8685	49.7965	5.63797	none		KYOTOGRAIL2005.361.9.1,ci0100154635	none		-0.642546	0.00208681	-1.19862	0.00833637	0.90137	0.0168985	0	none	none		MKG.361.9.1_s_at
MKG.13.42.1_at	120.891	119.009	90.8395	110.247	6.78459	74.2176	47.3371	90.2623	70.6057	6.14171	75.8127	174.673	73.5552	108.014	6.75507	none		KYOTOGRAIL2005.13.42.1	none		-0.642877	0.0986266	-0.613357	0.247766	1.00437	0.473755	0	none	none		MKG.13.42.1_at
MKG.387.8.s0_at	20.4559	16.2834	13.5637	16.7677	4.06761	5.80375	15.9971	10.4138	10.7382	3.42468	9.60727	11.4672	6.40557	9.16002	3.19535	KH.L32.1		ci0100145370	HYDIN		-0.642931	0.151648	0.229329	0.308715	1.27298	0.0246795	0	https://www.aniseed.cnrs.fr/aniseed/experiment/list_insitus?organism_id=112&start_stage_id=&end_stage_id=&method_id=&filter_by_op=fate&fate_in_op=and&anat_in_op=and&gene_name=KH.L32.1&pubmed_id=&wt_only=1A	http://ghost.zool.kyoto-u.ac.jp/cgi-bin/fordetailkh21.cgi?name=KH.L32.1;source=kh2013		MKG.387.8.s0_at
MKG.345.7.1_at	4.53063	28.565	53.0847	28.7268	4.84432	11.796	5.71195	37.6793	18.3958	4.2013	16.1013	23.4334	9.54885	16.3612	4.0322	none		KYOTOGRAIL2005.345.7.1	none		-0.643024	0.186097	0.169098	0.447441	1.20141	0.2638	0	none	none		MKG.345.7.1_at
MKG.460.5.s0_at	178.325	201.576	141.587	173.829	7.44153	85.1618	125.985	122.791	111.313	6.79847	78.9988	60.0807	94.2735	77.7844	6.28141	KH.S460.4		ci0100141698	KH2013:KH.S460.4_SEC14		-0.643055	0.0541591	0.517065	0.0971304	1.18469	0.0359309	2	https://www.aniseed.cnrs.fr/aniseed/experiment/list_insitus?organism_id=112&start_stage_id=&end_stage_id=&method_id=&filter_by_op=fate&fate_in_op=and&anat_in_op=and&gene_name=KH.S460.4&pubmed_id=&wt_only=1A	http://ghost.zool.kyoto-u.ac.jp/cgi-bin/fordetailkh21.cgi?name=KH.S460.4;source=kh2013		MKG.460.5.s0_at
MKG.580.7.s0_at	105.11	24.8144	48.4086	59.4445	5.89347	11.5432	26.3547	76.2977	38.0652	5.2504	9.93556	22.4985	31.3037	21.2459	4.40911	KH.L7.15		ci0100133804	KH2013:KH.L7.15_WDR52		-0.64307	0.310389	0.841286	0.177657	1.33666	0.157999	0	https://www.aniseed.cnrs.fr/aniseed/experiment/list_insitus?organism_id=112&start_stage_id=&end_stage_id=&method_id=&filter_by_op=fate&fate_in_op=and&anat_in_op=and&gene_name=KH.L7.15&pubmed_id=&wt_only=1A	http://ghost.zool.kyoto-u.ac.jp/cgi-bin/fordetailkh21.cgi?name=KH.L7.15;source=kh2013		MKG.580.7.s0_at
MKG.990.3.s0_s_at	587.487	813.709	733.78	711.659	9.47504	370.769	499.065	497.116	455.65	8.83178	367.256	345.355	346.729	353.113	8.46399	KH.C2.80		KYOTOGRAIL2005.990.3.1,ci0100130994	C2ORF55		-0.643259	0.00667405	0.367795	0.0871157	1.11945	0.0195365	4	https://www.aniseed.cnrs.fr/aniseed/experiment/list_insitus?organism_id=112&start_stage_id=&end_stage_id=&method_id=&filter_by_op=fate&fate_in_op=and&anat_in_op=and&gene_name=KH.C2.80&pubmed_id=&wt_only=1A	http://ghost.zool.kyoto-u.ac.jp/cgi-bin/fordetailkh21.cgi?name=KH.C2.80;source=kh2013		MKG.990.3.s0_s_at
MKG.97.34.s0_s_at	21.2795	11.3338	5.43494	12.6827	3.66479	8.85765	10.4351	5.06823	8.12031	3.02154	10.8958	35.2941	7.91827	18.036	4.17281	KH.C11.228		ci0100143185	KH2013:KH.C11.228_WHT-1/4/7		-0.643259	0.182883	-1.15128	0.157942	0.878256	0.323261	0	https://www.aniseed.cnrs.fr/aniseed/experiment/list_insitus?organism_id=112&start_stage_id=&end_stage_id=&method_id=&filter_by_op=fate&fate_in_op=and&anat_in_op=and&gene_name=KH.C11.228&pubmed_id=&wt_only=1A	http://ghost.zool.kyoto-u.ac.jp/cgi-bin/fordetailkh21.cgi?name=KH.C11.228;source=kh2013		MKG.97.34.s0_s_at
MKG.387.12.1_at	9.3583	4.88935	5.59436	6.614	2.72552	4.63659	3.58641	4.4811	4.2347	2.08226	3.74563	5.10695	4.8806	4.57773	2.19463	none		ENSCINT00000022545,KYOTOGRAIL2005.387.12.1	none		-0.643264	0.0897881	-0.112372	0.335606	1.2419	0.188547	0	none	none		MKG.387.12.1_at
MKG.673.6.1_s_at	384.737	229.203	276.205	296.715	8.21293	388.448	84.1401	97.1954	189.928	7.56931	344.33	677.012	445.939	489.093	8.93397	KH.C14.201		KYOTOGRAIL2005.673.6.1	KH2013:KH.C14.201_LRP10/12/3		-0.643626	0.098675	-1.36466	0.124106	0.919293	0.153339	5	https://www.aniseed.cnrs.fr/aniseed/experiment/list_insitus?organism_id=112&start_stage_id=&end_stage_id=&method_id=&filter_by_op=fate&fate_in_op=and&anat_in_op=and&gene_name=KH.C14.201&pubmed_id=&wt_only=1A	http://ghost.zool.kyoto-u.ac.jp/cgi-bin/fordetailkh21.cgi?name=KH.C14.201;source=kh2013		MKG.673.6.1_s_at
MKG.12.65.1_s_at	706.8	318.015	441.505	488.773	8.93302	506.403	195.281	236.484	312.722	8.28874	856.18	1132.28	833.892	940.784	9.87772	KH.C11.293		ci0100142646,KYOTOGRAIL2005.12.65.1,	CELSR1/2		-0.644281	0.0111117	-1.58898	0.0331154	0.904361	0.0727143	0	https://www.aniseed.cnrs.fr/aniseed/experiment/list_insitus?organism_id=112&start_stage_id=&end_stage_id=&method_id=&filter_by_op=fate&fate_in_op=and&anat_in_op=and&gene_name=KH.C11.293&pubmed_id=&wt_only=1A	http://ghost.zool.kyoto-u.ac.jp/cgi-bin/fordetailkh21.cgi?name=KH.C11.293;source=kh2013		MKG.12.65.1_s_at
MKG.322.16.1_s_at	90.1379	119.903	111.417	107.153	6.74352	43.6424	106.889	55.1375	68.5563	6.09922	71.6769	40.9381	72.9832	61.8661	5.95108	KH.L92.14	KH.L92.7	KYOTOGRAIL2005.322.16.1	ZSWIM1		-0.644308	0.0492329	0.14814	0.421546	1.13316	0.0629717	0	https://www.aniseed.cnrs.fr/aniseed/experiment/list_insitus?organism_id=112&start_stage_id=&end_stage_id=&method_id=&filter_by_op=fate&fate_in_op=and&anat_in_op=and&gene_name=KH.L92.14&pubmed_id=&wt_only=1A	http://ghost.zool.kyoto-u.ac.jp/cgi-bin/fordetailkh21.cgi?name=KH.L92.14;source=kh2013		MKG.322.16.1_s_at
MKG.11.114.1_s_at	44.5937	23.7781	35.8524	34.7414	5.11858	45.559	11.2733	9.84634	22.2262	4.47419	68.5338	150.361	76.8557	98.5835	6.62327	KH.C8.115		KYOTOGRAIL2005.11.114.1,ENSCINT00000011729	KH2013:KH.C8.115		-0.644393	0.124608	-2.14908	0.076346	0.772818	0.0910429	5	https://www.aniseed.cnrs.fr/aniseed/experiment/list_insitus?organism_id=112&start_stage_id=&end_stage_id=&method_id=&filter_by_op=fate&fate_in_op=and&anat_in_op=and&gene_name=KH.C8.115&pubmed_id=&wt_only=1A	http://ghost.zool.kyoto-u.ac.jp/cgi-bin/fordetailkh21.cgi?name=KH.C8.115;source=kh2013		MKG.11.114.1_s_at
MKG.667.3.1_s_at	242.225	355.251	243.882	280.453	8.13161	178.783	200.65	158.809	179.414	7.48715	178.548	114.245	129.128	140.64	7.13587	KH.L9.10		ENSCINT00000010766,KYOTOGRAIL2005.667.3.1,KYOTOGRAIL2005.667.3.2,ci0100145273	ATP6V1C1/2		-0.644468	0.0333722	0.35128	0.132459	1.13954	0.058777	4	https://www.aniseed.cnrs.fr/aniseed/experiment/list_insitus?organism_id=112&start_stage_id=&end_stage_id=&method_id=&filter_by_op=fate&fate_in_op=and&anat_in_op=and&gene_name=KH.L9.10&pubmed_id=&wt_only=1A	http://ghost.zool.kyoto-u.ac.jp/cgi-bin/fordetailkh21.cgi?name=KH.L9.10;source=kh2013		MKG.667.3.1_s_at
MKG.6.95.1_s_at	195.589	206.35	243.182	215.04	7.74846	128.646	185.65	98.3749	137.557	7.10389	166.587	195.634	168.892	177.038	7.46791	KH.C4.516		ci0100139315,KYOTOGRAIL2005.6.95.1	KH2013:KH.C4.516_XBP1		-0.644576	0.0828756	-0.364025	0.0762976	1.03757	0.0909955	6	https://www.aniseed.cnrs.fr/aniseed/experiment/list_insitus?organism_id=112&start_stage_id=&end_stage_id=&method_id=&filter_by_op=fate&fate_in_op=and&anat_in_op=and&gene_name=KH.C4.516&pubmed_id=&wt_only=1A	http://ghost.zool.kyoto-u.ac.jp/cgi-bin/fordetailkh21.cgi?name=KH.C4.516;source=kh2013		MKG.6.95.1_s_at
MKG.582.2.1_s_at	598.717	807.634	522.333	642.894	9.32844	280.748	300.593	652.356	411.232	8.68381	145.861	912.171	413.673	490.568	8.93831	none		KYOTOGRAIL2005.582.2.1	none		-0.644628	0.172424	-0.2545	0.397486	1.04365	0.223614	0	none	none		MKG.582.2.1_s_at
MKG.270.2.1_s_at	572.011	823.327	489.668	628.335	9.29539	281.278	297.879	626.6	401.919	8.65076	126.825	818.123	411.406	452.118	8.82056	KH.C5.216		ci0100130185	TRIM23		-0.64463	0.181649	-0.169795	0.425532	1.05383	0.162402	9	https://www.aniseed.cnrs.fr/aniseed/experiment/list_insitus?organism_id=112&start_stage_id=&end_stage_id=&method_id=&filter_by_op=fate&fate_in_op=and&anat_in_op=and&gene_name=KH.C5.216&pubmed_id=&wt_only=1A	http://ghost.zool.kyoto-u.ac.jp/cgi-bin/fordetailkh21.cgi?name=KH.C5.216;source=kh2013		MKG.270.2.1_s_at
TG0514.211.r.17_at	283.896	379.31	275.845	313.017	8.2901	243.774	178.785	177.963	200.174	7.64511	259.705	232.957	227.403	240.022	7.90702	KH.L141.10		KYOTOGRAIL2005.211.7.1,ENSCINT00000002083	KH2013:KH.L141.10		-0.644986	0.0689578	-0.26191	0.0401928	1.04845	0.0948964	0	https://www.aniseed.cnrs.fr/aniseed/experiment/list_insitus?organism_id=112&start_stage_id=&end_stage_id=&method_id=&filter_by_op=fate&fate_in_op=and&anat_in_op=and&gene_name=KH.L141.10&pubmed_id=&wt_only=1A	http://ghost.zool.kyoto-u.ac.jp/cgi-bin/fordetailkh21.cgi?name=KH.L141.10;source=kh2013		TG0514.211.r.17_at
MKG.69.29.1_s_at	92.8666	61.8367	58.9365	71.2133	6.15407	46.3719	42.8046	47.4402	45.5389	5.50903	63.5784	45.4384	91.1809	66.7326	6.06032	KH.C1.724		ENSCINT00000018444,KYOTOGRAIL2005.69.29.1	KH2013:KH.C1.724_SCO1/2		-0.645047	0.0685755	-0.551292	0.110123	1.01547	0.41663	0	https://www.aniseed.cnrs.fr/aniseed/experiment/list_insitus?organism_id=112&start_stage_id=&end_stage_id=&method_id=&filter_by_op=fate&fate_in_op=and&anat_in_op=and&gene_name=KH.C1.724&pubmed_id=&wt_only=1A	http://ghost.zool.kyoto-u.ac.jp/cgi-bin/fordetailkh21.cgi?name=KH.C1.724;source=kh2013		MKG.69.29.1_s_at
MKG.788.2.1_at	206.015	144.239	170.315	173.523	7.43898	117.621	105.398	109.793	110.937	6.7936	93.5584	84.077	84.3777	87.3377	6.44853	KH.L105.4		KYOTOGRAIL2005.788.2.1,	ARHGAP35/5		-0.645382	0.0243535	0.345071	0.00129737	1.15359	0.0146697	0	https://www.aniseed.cnrs.fr/aniseed/experiment/list_insitus?organism_id=112&start_stage_id=&end_stage_id=&method_id=&filter_by_op=fate&fate_in_op=and&anat_in_op=and&gene_name=KH.L105.4&pubmed_id=&wt_only=1A	http://ghost.zool.kyoto-u.ac.jp/cgi-bin/fordetailkh21.cgi?name=KH.L105.4;source=kh2013		MKG.788.2.1_at
MKG.957.3.s0_at	8.84363	8.76631	8.61024	8.74006	3.12764	6.34025	6.33755	4.08505	5.58762	2.48223	4.21451	4.87763	7.83029	5.64081	2.4959	KH.C4.742		KYOTOGRAIL2005.957.3.1	LRRC43		-0.64541	0.0221607	-0.0136685	0.48987	1.25311	0.0596925	0	https://www.aniseed.cnrs.fr/aniseed/experiment/list_insitus?organism_id=112&start_stage_id=&end_stage_id=&method_id=&filter_by_op=fate&fate_in_op=and&anat_in_op=and&gene_name=KH.C4.742&pubmed_id=&wt_only=1A	http://ghost.zool.kyoto-u.ac.jp/cgi-bin/fordetailkh21.cgi?name=KH.C4.742;source=kh2013		MKG.957.3.s0_at
MKG.48.57.s0_at	34.6023	62.726	48.9014	48.7432	5.60713	49.0295	17.9012	26.5355	31.1554	4.96141	41.449	16.8804	19.6648	25.9981	4.70033	KH.C4.271		KYOTOGRAIL2005.48.57.1,ENSCINT00000025089,ci0100134977	LASS1		-0.645719	0.207822	0.261078	0.0655966	1.19292	0.140575	0	https://www.aniseed.cnrs.fr/aniseed/experiment/list_insitus?organism_id=112&start_stage_id=&end_stage_id=&method_id=&filter_by_op=fate&fate_in_op=and&anat_in_op=and&gene_name=KH.C4.271&pubmed_id=&wt_only=1A	http://ghost.zool.kyoto-u.ac.jp/cgi-bin/fordetailkh21.cgi?name=KH.C4.271;source=kh2013		MKG.48.57.s0_at
MKG.633.7.1_s_at	308.971	316.453	271.883	299.103	8.2245	166.341	224.148	182.929	191.14	7.57848	258.103	194.091	246.798	232.997	7.86417	KH.L162.6		KYOTOGRAIL2005.633.7.1,ci0100134196	CACNB1/2		-0.646014	0.0124474	-0.285686	0.186884	1.04582	0.0755195	0	https://www.aniseed.cnrs.fr/aniseed/experiment/list_insitus?organism_id=112&start_stage_id=&end_stage_id=&method_id=&filter_by_op=fate&fate_in_op=and&anat_in_op=and&gene_name=KH.L162.6&pubmed_id=&wt_only=1A	http://ghost.zool.kyoto-u.ac.jp/cgi-bin/fordetailkh21.cgi?name=KH.L162.6;source=kh2013		MKG.633.7.1_s_at
ZellermiRf138_at	839.886	818.399	890.251	849.512	9.73049	395.186	566.419	666.813	542.806	9.08429	228.361	53.2529	182.709	154.774	7.27402	KH.C5.8		ENSCINT00000016535	SYN/1/2/3		-0.646198	0.0238436	1.81027	0.0364457	1.3377	0.00206682	1	https://www.aniseed.cnrs.fr/aniseed/experiment/list_insitus?organism_id=112&start_stage_id=&end_stage_id=&method_id=&filter_by_op=fate&fate_in_op=and&anat_in_op=and&gene_name=KH.C5.8&pubmed_id=&wt_only=1A	http://ghost.zool.kyoto-u.ac.jp/cgi-bin/fordetailkh21.cgi?name=KH.C5.8;source=kh2013		ZellermiRf138_at
MKG.2.2.1_at	30.5706	16.804	12.7792	20.0513	4.32562	9.40172	7.09299	21.9358	12.8102	3.67922	25.398	21.2839	75.1055	40.5958	5.34326	KH.C3.510		ci0100153460,KYOTOGRAIL2005.2.2.1,ENSCINT00000023609	CG14223		-0.646406	0.249414	-1.66404	0.0801147	0.809547	0.216238	0	https://www.aniseed.cnrs.fr/aniseed/experiment/list_insitus?organism_id=112&start_stage_id=&end_stage_id=&method_id=&filter_by_op=fate&fate_in_op=and&anat_in_op=and&gene_name=KH.C3.510&pubmed_id=&wt_only=1A	http://ghost.zool.kyoto-u.ac.jp/cgi-bin/fordetailkh21.cgi?name=KH.C3.510;source=kh2013		MKG.2.2.1_at
MKG.394.5.s0_s_at	154.242	90.5012	148.101	130.948	7.03285	146.07	93.1784	11.6481	83.6322	6.38599	435.957	582.198	594.973	537.709	9.07068	KH.L140.4		ci0100151579	HAL		-0.646863	0.200295	-2.6847	0.0172097	0.775339	0.011882	1	https://www.aniseed.cnrs.fr/aniseed/experiment/list_insitus?organism_id=112&start_stage_id=&end_stage_id=&method_id=&filter_by_op=fate&fate_in_op=and&anat_in_op=and&gene_name=KH.L140.4&pubmed_id=&wt_only=1A	http://ghost.zool.kyoto-u.ac.jp/cgi-bin/fordetailkh21.cgi?name=KH.L140.4;source=kh2013		MKG.394.5.s0_s_at
MKG.16.119.s0_s_at	187.843	247.644	203.488	212.992	7.73465	144.943	151.47	111.675	136.029	7.08777	94.1874	84.7645	57.1325	78.6948	6.2982	KH.C8.73		KYOTOGRAIL2005.16.119.1,ENSCINT00000017065	GOT1/2		-0.646878	0.0229382	0.789578	0.00348417	1.22807	0.0116576	6	https://www.aniseed.cnrs.fr/aniseed/experiment/list_insitus?organism_id=112&start_stage_id=&end_stage_id=&method_id=&filter_by_op=fate&fate_in_op=and&anat_in_op=and&gene_name=KH.C8.73&pubmed_id=&wt_only=1A	http://ghost.zool.kyoto-u.ac.jp/cgi-bin/fordetailkh21.cgi?name=KH.C8.73;source=kh2013		MKG.16.119.s0_s_at
MKG.160.19.s0_at	5.30134	5.03147	4.53059	4.95447	2.30873	2.882	3.47332	3.13689	3.16407	1.66178	3.72572	3.81954	2.90542	3.48356	1.80056	KH.L13.17		ci0100142376	RBM4.1/2/3		-0.646949	0.0150673	-0.138782	0.205934	1.28223	0.00387661	1	https://www.aniseed.cnrs.fr/aniseed/experiment/list_insitus?organism_id=112&start_stage_id=&end_stage_id=&method_id=&filter_by_op=fate&fate_in_op=and&anat_in_op=and&gene_name=KH.L13.17&pubmed_id=&wt_only=1A	http://ghost.zool.kyoto-u.ac.jp/cgi-bin/fordetailkh21.cgi?name=KH.L13.17;source=kh2013		MKG.160.19.s0_at
MKG.745.4.s0_at	6.2186	18.5371	5.78752	10.1811	3.34782	4.81672	7.66499	7.01493	6.49888	2.70019	5.60523	6.54581	5.2287	5.79325	2.53437	KH.L164.10		ci0100138332	MIG3		-0.647626	0.210907	0.16582	0.228466	1.32097	0.183862	13	https://www.aniseed.cnrs.fr/aniseed/experiment/list_insitus?organism_id=112&start_stage_id=&end_stage_id=&method_id=&filter_by_op=fate&fate_in_op=and&anat_in_op=and&gene_name=KH.L164.10&pubmed_id=&wt_only=1A	http://ghost.zool.kyoto-u.ac.jp/cgi-bin/fordetailkh21.cgi?name=KH.L164.10;source=kh2013		MKG.745.4.s0_at
MKG.191.32.s1_s_at	542.916	507.153	625.662	558.577	9.12561	426.495	408.318	234.823	356.545	8.47794	374.461	409.259	264.282	349.334	8.44847	KH.C13.28		KYOTOGRAIL2005.191.33.1	KH2013:KH.C13.28		-0.647671	0.0830357	0.0294763	0.395575	1.08015	0.058623	0	https://www.aniseed.cnrs.fr/aniseed/experiment/list_insitus?organism_id=112&start_stage_id=&end_stage_id=&method_id=&filter_by_op=fate&fate_in_op=and&anat_in_op=and&gene_name=KH.C13.28&pubmed_id=&wt_only=1A	http://ghost.zool.kyoto-u.ac.jp/cgi-bin/fordetailkh21.cgi?name=KH.C13.28;source=kh2013		MKG.191.32.s1_s_at
MKG.73.28.1_s_at	231.508	329.528	181.873	247.636	7.95208	180.15	229.395	64.6458	158.064	7.30436	26.2298	42.4931	75.8836	48.2022	5.59103	KH.C14.251		KYOTOGRAIL2005.73.28.1	LMOD1/3		-0.647717	0.0226345	1.71334	0.107471	1.42229	0.0312498	0	https://www.aniseed.cnrs.fr/aniseed/experiment/list_insitus?organism_id=112&start_stage_id=&end_stage_id=&method_id=&filter_by_op=fate&fate_in_op=and&anat_in_op=and&gene_name=KH.C14.251&pubmed_id=&wt_only=1A	http://ghost.zool.kyoto-u.ac.jp/cgi-bin/fordetailkh21.cgi?name=KH.C14.251;source=kh2013		MKG.73.28.1_s_at
MKG.261.2.s0_at	24.0672	26.0089	41.0836	30.3866	4.92536	17.7366	31.0632	9.38055	19.3934	4.2775	18.9841	12.024	15.7274	15.5785	3.96148	KH.L10.14		ci0100148189	AK8		-0.647866	0.209051	0.316013	0.335695	1.24331	0.0638024	0	https://www.aniseed.cnrs.fr/aniseed/experiment/list_insitus?organism_id=112&start_stage_id=&end_stage_id=&method_id=&filter_by_op=fate&fate_in_op=and&anat_in_op=and&gene_name=KH.L10.14&pubmed_id=&wt_only=1A	http://ghost.zool.kyoto-u.ac.jp/cgi-bin/fordetailkh21.cgi?name=KH.L10.14;source=kh2013		MKG.261.2.s0_at
MKG.499.10.s1_s_at	90.3466	61.7526	60.2691	70.7894	6.14546	46.7025	44.2364	44.5865	45.1751	5.49746	34.9139	13.193	25.8603	24.6557	4.62385	KH.C9.41		KYOTOGRAIL2005.499.11.1,KYOTOGRAIL2005.114.44.1,KYOTOGRAIL2005.114.44.2	SLC25A23/24/25		-0.648005	0.0525338	0.873607	0.0338638	1.32908	0.00876301	1	https://www.aniseed.cnrs.fr/aniseed/experiment/list_insitus?organism_id=112&start_stage_id=&end_stage_id=&method_id=&filter_by_op=fate&fate_in_op=and&anat_in_op=and&gene_name=KH.C9.41&pubmed_id=&wt_only=1A	http://ghost.zool.kyoto-u.ac.jp/cgi-bin/fordetailkh21.cgi?name=KH.C9.41;source=kh2013		MKG.499.10.s1_s_at
MKG.108.21.s0_at	156.477	170.019	120.705	149.067	7.21982	52.3327	109.127	123.905	95.1218	6.5717	45.1776	31.1046	42.0739	39.452	5.30203	KH.C10.454		KYOTOGRAIL2005.108.21.1,ENSCINT00000011452	HCN1/2/3/4		-0.648113	0.112884	1.26968	0.0744509	1.36171	0.0121724	0	https://www.aniseed.cnrs.fr/aniseed/experiment/list_insitus?organism_id=112&start_stage_id=&end_stage_id=&method_id=&filter_by_op=fate&fate_in_op=and&anat_in_op=and&gene_name=KH.C10.454&pubmed_id=&wt_only=1A	http://ghost.zool.kyoto-u.ac.jp/cgi-bin/fordetailkh21.cgi?name=KH.C10.454;source=kh2013		MKG.108.21.s0_at
MKG.48.62.s0_s_at	406.331	545.996	276.791	409.706	8.67845	227.053	282.259	274.893	261.402	8.03013	124.462	206.632	210.572	180.555	7.4963	KH.C4.364		KYOTOGRAIL2005.48.62.1,ENSCINT00000002922	KH2013:KH.C4.364_CERS1		-0.648319	0.0972637	0.533828	0.00957505	1.1577	0.0551414	0	https://www.aniseed.cnrs.fr/aniseed/experiment/list_insitus?organism_id=112&start_stage_id=&end_stage_id=&method_id=&filter_by_op=fate&fate_in_op=and&anat_in_op=and&gene_name=KH.C4.364&pubmed_id=&wt_only=1A	http://ghost.zool.kyoto-u.ac.jp/cgi-bin/fordetailkh21.cgi?name=KH.C4.364;source=kh2013		MKG.48.62.s0_s_at
MKG.115.8.1_at	184.276	278.877	192.944	218.699	7.7728	118.329	199.32	100.876	139.508	7.12421	123.205	104.159	82.5986	103.321	6.69099	none		KYOTOGRAIL2005.115.8.1	none		-0.648593	0.00447522	0.43322	0.176991	1.16168	0.0362922	0	none	none		MKG.115.8.1_at
MKG.615.8.1_at	23.1856	31.6286	66.3025	40.3722	5.33529	16.9435	33.1291	27.1846	25.7524	4.68663	40.215	38.2437	77.019	51.8259	5.6956	KH.S615.2		KYOTOGRAIL2005.615.8.1,ENSCINT00000001155	KH2013:KH.S615.2_CALM1/3		-0.648658	0.180606	-1.00897	0.0912143	0.936739	0.0316791	0	https://www.aniseed.cnrs.fr/aniseed/experiment/list_insitus?organism_id=112&start_stage_id=&end_stage_id=&method_id=&filter_by_op=fate&fate_in_op=and&anat_in_op=and&gene_name=KH.S615.2&pubmed_id=&wt_only=1A	http://ghost.zool.kyoto-u.ac.jp/cgi-bin/fordetailkh21.cgi?name=KH.S615.2;source=kh2013		MKG.615.8.1_at
MKG.1620.1.1_s_at	61.118	13.707	51.0585	41.9612	5.39098	48.612	15.5779	16.1044	26.7647	4.74226	14.189	17.1356	9.15645	13.4937	3.75421	none		KYOTOGRAIL2005.1620.1.1	none		-0.648721	0.145948	0.988051	0.173043	1.43598	0.108716	0	none	none		MKG.1620.1.1_s_at
MKG.101.12.1_s_at	913.251	804.99	489.459	735.9	9.52337	519.199	407.118	481.765	469.36	8.87455	155.464	96.3428	206.526	152.778	7.25529	none		ENSCINT00000001536,KYOTOGRAIL2005.101.12.1,KYOTOGRAIL2005.101.12.2	none		-0.648813	0.087829	1.61926	0.00326569	1.31261	0.030406	0	none	none		MKG.101.12.1_s_at
MKG.107.14.1_s_at	2134.58	2370.23	2097.66	2200.82	11.1038	1669.92	1815.97	724.956	1403.62	10.4549	2198.39	1889.43	1633.32	1907.05	10.8971	KH.C7.269		ci0100152283,ENSCINT00000007816,KYOTOGRAIL2005.107.14.1	Ci-R1CiGC09b24;		-0.648894	0.0550352	-0.442194	0.0861442	1.01897	0.121096	29	https://www.aniseed.cnrs.fr/aniseed/experiment/list_insitus?organism_id=112&start_stage_id=&end_stage_id=&method_id=&filter_by_op=fate&fate_in_op=and&anat_in_op=and&gene_name=KH.C7.269&pubmed_id=&wt_only=1A	http://ghost.zool.kyoto-u.ac.jp/cgi-bin/fordetailkh21.cgi?name=KH.C7.269;source=kh2013		MKG.107.14.1_s_at
MKG.272.18.1_at	4.6949	8.48236	8.28435	7.15387	2.83872	4.38178	4.68438	4.62014	4.5621	2.1897	5.73157	4.35196	4.82212	4.96855	2.31282	KH.C3.373		ENSCINT00000019980,KYOTOGRAIL2005.272.18.1,	KH2013:KH.C3.373_C6/7		-0.649026	0.0754364	-0.123127	0.249419	1.22738	0.15517	0	https://www.aniseed.cnrs.fr/aniseed/experiment/list_insitus?organism_id=112&start_stage_id=&end_stage_id=&method_id=&filter_by_op=fate&fate_in_op=and&anat_in_op=and&gene_name=KH.C3.373&pubmed_id=&wt_only=1A	http://ghost.zool.kyoto-u.ac.jp/cgi-bin/fordetailkh21.cgi?name=KH.C3.373;source=kh2013		MKG.272.18.1_at
MKG.378.20.1_at	55.8759	35.2322	29.2736	40.1272	5.32651	22.5277	25.3092	28.9219	25.5862	4.6773	69.9499	28.9339	8.47181	35.7852	5.16129	none		KYOTOGRAIL2005.378.20.1	none		-0.649214	0.138084	-0.483997	0.32939	1.03201	0.354777	0	none	none		MKG.378.20.1_at
Fis_cicl009j12_20_at	5.43571	1205.64	477.015	562.697	9.13622	5.17283	787.74	283.345	358.753	8.48685	240.608	59.8597	4.78965	101.752	6.66892	none			none		-0.64937	0.116538	1.81793	0.226623	1.36997	0.183533	0	none	none		Fis_cicl009j12_20_at
MKG.1116.1.1_s_at	101.352	111.21	182.924	131.829	7.04252	76.7044	91.9692	83.4221	84.0319	6.39286	130.641	85.9831	101.235	105.953	6.72728	none		KYOTOGRAIL2005.1116.1.1	none		-0.649658	0.103129	-0.334416	0.167623	1.04686	0.252039	0	none	none		MKG.1116.1.1_s_at
MKG.15.41.1_s_at	6.15365	19.2422	14.4818	13.2925	3.73255	5.73731	7.31573	12.3657	8.47292	3.08286	17.34	5.96248	6.71647	10.0063	3.32284	KH.C2.333		ENSCINT00000013895,KYOTOGRAIL2005.15.41.1,	WISP1/2/3		-0.649686	0.155614	-0.239979	0.397658	1.1233	0.350375	0	https://www.aniseed.cnrs.fr/aniseed/experiment/list_insitus?organism_id=112&start_stage_id=&end_stage_id=&method_id=&filter_by_op=fate&fate_in_op=and&anat_in_op=and&gene_name=KH.C2.333&pubmed_id=&wt_only=1A	http://ghost.zool.kyoto-u.ac.jp/cgi-bin/fordetailkh21.cgi?name=KH.C2.333;source=kh2013		MKG.15.41.1_s_at
MKG.160.18.s0_s_at	376.103	324.782	282.314	327.733	8.35638	235.351	225.703	165.639	208.898	7.70665	411.109	441.359	274.275	375.581	8.55298	KH.L13.3		KYOTOGRAIL2005.160.18.3,KYOTOGRAIL2005.160.18.2,KYOTOGRAIL2005.160.18.5,KYOTOGRAIL2005.160.18.6,KYOTOGRAIL2005.160.18.4,KYOTOGRAIL2005.160.18.1	RRBP1		-0.649724	0.00508682	-0.846327	0.0166743	0.977014	0.160307	3	https://www.aniseed.cnrs.fr/aniseed/experiment/list_insitus?organism_id=112&start_stage_id=&end_stage_id=&method_id=&filter_by_op=fate&fate_in_op=and&anat_in_op=and&gene_name=KH.L13.3&pubmed_id=&wt_only=1A	http://ghost.zool.kyoto-u.ac.jp/cgi-bin/fordetailkh21.cgi?name=KH.L13.3;source=kh2013		MKG.160.18.s0_s_at
MKG.77.43.1_s_at	319.631	255.989	311.026	295.548	8.20725	194.362	192.967	177.774	188.368	7.55741	328.481	230.916	145.413	234.937	7.87613	KH.C1.631		KYOTOGRAIL2005.77.43.1,ENSCINT00000025494	LRIG1/2/3		-0.649843	0.0201609	-0.318721	0.218153	1.04204	0.187056	9	https://www.aniseed.cnrs.fr/aniseed/experiment/list_insitus?organism_id=112&start_stage_id=&end_stage_id=&method_id=&filter_by_op=fate&fate_in_op=and&anat_in_op=and&gene_name=KH.C1.631&pubmed_id=&wt_only=1A	http://ghost.zool.kyoto-u.ac.jp/cgi-bin/fordetailkh21.cgi?name=KH.C1.631;source=kh2013		MKG.77.43.1_s_at
TG0514.201.r.7_at	61.8053	73.3983	35.7273	56.977	5.83231	29.711	23.8779	55.3399	36.3096	5.18228	28.9044	86.5338	51.8362	55.7581	5.80111	none			none		-0.650028	0.212174	-0.618832	0.231625	1.00538	0.472877	0	none	none		TG0514.201.r.7_at
MKG.20.72.s0_at	381.302	361.957	369.934	371.064	8.53553	244.631	271.522	193.188	236.447	7.88537	180.133	176.632	124.735	160.5	7.32643	KH.C3.82		ci0100137301	MAP1LC3B/2		-0.650152	0.0163223	0.558941	0.00770777	1.16503	0.003579	5	https://www.aniseed.cnrs.fr/aniseed/experiment/list_insitus?organism_id=112&start_stage_id=&end_stage_id=&method_id=&filter_by_op=fate&fate_in_op=and&anat_in_op=and&gene_name=KH.C3.82&pubmed_id=&wt_only=1A	http://ghost.zool.kyoto-u.ac.jp/cgi-bin/fordetailkh21.cgi?name=KH.C3.82;source=kh2013		MKG.20.72.s0_at
MKG.2.10.1_s_at	56.1184	17.8871	28.6705	34.2253	5.09699	22.2116	18.6312	24.5653	21.8027	4.44643	35.4932	16.1308	23.0737	24.8993	4.63803	none		KYOTOGRAIL2005.2.10.1	none		-0.65056	0.185084	-0.191598	0.302771	1.09896	0.123347	0	none	none		MKG.2.10.1_s_at
MKG.934.5.1_s_at	33.1411	36.5981	26.8436	32.1943	5.00873	16.8075	19.7408	24.9628	20.5037	4.35781	18.9121	28.1119	10.9006	19.3082	4.27114	none		KYOTOGRAIL2005.934.5.1,ci0100131916	none		-0.650919	0.0700498	0.0866697	0.437253	1.17269	0.0146408	0	none	none		MKG.934.5.1_s_at
TG0514.1133.r.1_at	40.7148	53.6896	48.1348	47.513	5.57025	14.7629	34.9481	41.0511	30.254	4.91906	49.7161	12.9005	54.5191	39.0452	5.28707	KH.C9.31		ENSCINT00000007073	CCDC132		-0.651196	0.044112	-0.368019	0.324838	1.05356	0.326453	0	https://www.aniseed.cnrs.fr/aniseed/experiment/list_insitus?organism_id=112&start_stage_id=&end_stage_id=&method_id=&filter_by_op=fate&fate_in_op=and&anat_in_op=and&gene_name=KH.C9.31&pubmed_id=&wt_only=1A	http://ghost.zool.kyoto-u.ac.jp/cgi-bin/fordetailkh21.cgi?name=KH.C9.31;source=kh2013		TG0514.1133.r.1_at
MKG.13.68.s0_s_at	88.9471	83.0459	70.9265	80.9732	6.33937	46.6214	47.2435	60.8106	51.5585	5.68814	46.8245	83.1748	72.9393	67.6462	6.07994	KH.C8.149		ci0100136689	SFXN1/3		-0.651234	0.0479558	-0.391798	0.132621	1.04267	0.226316	4	https://www.aniseed.cnrs.fr/aniseed/experiment/list_insitus?organism_id=112&start_stage_id=&end_stage_id=&method_id=&filter_by_op=fate&fate_in_op=and&anat_in_op=and&gene_name=KH.C8.149&pubmed_id=&wt_only=1A	http://ghost.zool.kyoto-u.ac.jp/cgi-bin/fordetailkh21.cgi?name=KH.C8.149;source=kh2013		MKG.13.68.s0_s_at
TG0514.31.r.89_s_at	230.142	254.679	169.503	218.108	7.7689	111.536	166.986	138.004	138.842	7.1173	135.755	122.998	97.5961	118.783	6.89218	none			none		-0.651596	0.0448755	0.225118	0.230478	1.1272	0.0147229	0	none	none		TG0514.31.r.89_s_at
MKG.2280.1.1_s_at	202.686	287.349	197.304	229.113	7.83991	94.136	148.475	194.86	145.824	7.18808	41.5188	82.5083	65.8691	63.2987	5.9841	KH.L64.2		KYOTOGRAIL2005.893.1.1,ci0100131689,ci0100147626,KYOTOGRAIL2005.2280.1.1,KYOTOGRAIL2005.303.17.1	CDH10/11/18/22/7/8		-0.651833	0.0908198	1.20398	0.0363357	1.31012	0.00806462	0	https://www.aniseed.cnrs.fr/aniseed/experiment/list_insitus?organism_id=112&start_stage_id=&end_stage_id=&method_id=&filter_by_op=fate&fate_in_op=and&anat_in_op=and&gene_name=KH.L64.2&pubmed_id=&wt_only=1A	http://ghost.zool.kyoto-u.ac.jp/cgi-bin/fordetailkh21.cgi?name=KH.L64.2;source=kh2013		MKG.2280.1.1_s_at
MKG.818.3.s0_at	26.464	35.9694	16.7344	26.3893	4.72188	15.0834	18.2976	16.9973	16.7927	4.06977	7.62438	3.94457	5.92447	5.83114	2.54378	KH.L28.9		ci0100144824	Q5ZMK1_CHICK		-0.652113	0.104641	1.52599	0.0157202	1.85625	0.0399036	0	https://www.aniseed.cnrs.fr/aniseed/experiment/list_insitus?organism_id=112&start_stage_id=&end_stage_id=&method_id=&filter_by_op=fate&fate_in_op=and&anat_in_op=and&gene_name=KH.L28.9&pubmed_id=&wt_only=1A	http://ghost.zool.kyoto-u.ac.jp/cgi-bin/fordetailkh21.cgi?name=KH.L28.9;source=kh2013		MKG.818.3.s0_at
TG0514.402.r.6_x_at	4.03958	12.4696	3.4685	6.65921	2.73535	3.73052	5.10127	3.87909	4.23696	2.08303	4.45087	3.71599	3.34199	3.83628	1.93971	KH.L142.7	KH.L142.4	ENSCINT00000024398,ci0100151805,KYOTOGRAIL2005.402.10.1	KH2013:KH.L142.7		-0.652321	0.215993	0.143321	0.289848	1.41019	0.221053	0	https://www.aniseed.cnrs.fr/aniseed/experiment/list_insitus?organism_id=112&start_stage_id=&end_stage_id=&method_id=&filter_by_op=fate&fate_in_op=and&anat_in_op=and&gene_name=KH.L142.7&pubmed_id=&wt_only=1A	http://ghost.zool.kyoto-u.ac.jp/cgi-bin/fordetailkh21.cgi?name=KH.L142.7;source=kh2013		TG0514.402.r.6_x_at
MKG.289.12.s0_at	122.448	127.461	125.771	125.226	6.9684	154.171	58.5351	26.3181	79.6749	6.31605	176.097	268.736	152.158	198.997	7.6366	KH.C8.117		ci0100150995	ATF7IP/2		-0.652342	0.184642	-1.32055	0.079882	0.912499	0.0835397	0	https://www.aniseed.cnrs.fr/aniseed/experiment/list_insitus?organism_id=112&start_stage_id=&end_stage_id=&method_id=&filter_by_op=fate&fate_in_op=and&anat_in_op=and&gene_name=KH.C8.117&pubmed_id=&wt_only=1A	http://ghost.zool.kyoto-u.ac.jp/cgi-bin/fordetailkh21.cgi?name=KH.C8.117;source=kh2013		MKG.289.12.s0_at
MKG.403.7.1_at	71.1778	76.4536	48.7261	65.4525	6.03238	28.937	61.1798	34.8	41.6389	5.37986	56.579	43.4913	40.9466	47.0056	5.55476	KH.S403.4		KYOTOGRAIL2005.403.7.1,ENSCINT00000009139,	GCAT		-0.652515	0.0614586	-0.174901	0.360796	1.08598	0.0668302	1	https://www.aniseed.cnrs.fr/aniseed/experiment/list_insitus?organism_id=112&start_stage_id=&end_stage_id=&method_id=&filter_by_op=fate&fate_in_op=and&anat_in_op=and&gene_name=KH.S403.4&pubmed_id=&wt_only=1A	http://ghost.zool.kyoto-u.ac.jp/cgi-bin/fordetailkh21.cgi?name=KH.S403.4;source=kh2013		MKG.403.7.1_at
MKG.15.71.s0_at	71.9855	74.6787	75.7282	74.1308	6.212	60.4317	30.6013	50.4377	47.1569	5.5594	42.8232	24.5969	72.0019	46.474	5.53835	KH.C2.214		ci0100146779	BUD13		-0.652604	0.0517545	0.0210462	0.479233	1.12163	0.0875647	0	https://www.aniseed.cnrs.fr/aniseed/experiment/list_insitus?organism_id=112&start_stage_id=&end_stage_id=&method_id=&filter_by_op=fate&fate_in_op=and&anat_in_op=and&gene_name=KH.C2.214&pubmed_id=&wt_only=1A	http://ghost.zool.kyoto-u.ac.jp/cgi-bin/fordetailkh21.cgi?name=KH.C2.214;source=kh2013		MKG.15.71.s0_at
MKG.602.4.s0_at	11.9171	8.44373	12.1113	10.824	3.43617	7.5885	7.17624	5.89059	6.88511	2.78348	9.54285	7.5038	13.054	10.0336	3.32676	KH.S602.4		ci0100144432	LANCL1/2/3		-0.652688	0.0560501	-0.543282	0.133145	1.03289	0.248501	0	https://www.aniseed.cnrs.fr/aniseed/experiment/list_insitus?organism_id=112&start_stage_id=&end_stage_id=&method_id=&filter_by_op=fate&fate_in_op=and&anat_in_op=and&gene_name=KH.S602.4&pubmed_id=&wt_only=1A	http://ghost.zool.kyoto-u.ac.jp/cgi-bin/fordetailkh21.cgi?name=KH.S602.4;source=kh2013		MKG.602.4.s0_at
MKG.31.31.s0_s_at	60.8344	27.7387	30.3092	39.6274	5.30843	26.2976	27.5237	21.7932	25.2049	4.65563	57.5539	64.4599	66.5332	62.849	5.97382	KH.C14.426		ci0100137977	TEAD1/3/4		-0.652798	0.148871	-1.31819	0.00530436	0.888616	0.110907	10	https://www.aniseed.cnrs.fr/aniseed/experiment/list_insitus?organism_id=112&start_stage_id=&end_stage_id=&method_id=&filter_by_op=fate&fate_in_op=and&anat_in_op=and&gene_name=KH.C14.426&pubmed_id=&wt_only=1A	http://ghost.zool.kyoto-u.ac.jp/cgi-bin/fordetailkh21.cgi?name=KH.C14.426;source=kh2013		MKG.31.31.s0_s_at
MKG.97.28.s0_at	18.9383	21.6719	17.1826	19.2643	4.26786	12.3702	11.9822	12.4011	12.2512	3.61485	13.2167	23.6702	17.5003	18.129	4.18023	KH.C11.344			PCK1/2		-0.653009	0.0196853	-0.565384	0.101689	1.02096	0.338003	12	https://www.aniseed.cnrs.fr/aniseed/experiment/list_insitus?organism_id=112&start_stage_id=&end_stage_id=&method_id=&filter_by_op=fate&fate_in_op=and&anat_in_op=and&gene_name=KH.C11.344&pubmed_id=&wt_only=1A	http://ghost.zool.kyoto-u.ac.jp/cgi-bin/fordetailkh21.cgi?name=KH.C11.344;source=kh2013		MKG.97.28.s0_at
MKG.79.77.1_s_at	69.9891	53.8392	80.7134	68.1806	6.09129	34.1868	46.2754	49.5705	43.3442	5.43777	79.4646	34.0043	68.0038	60.4909	5.91865	KH.C13.71		KYOTOGRAIL2005.79.77.1,ENSCINT00000014612,ENSCINT00000026780,	KH2013:KH.C13.71_CFB		-0.653522	0.0523732	-0.480878	0.205385	1.02917	0.237731	0	https://www.aniseed.cnrs.fr/aniseed/experiment/list_insitus?organism_id=112&start_stage_id=&end_stage_id=&method_id=&filter_by_op=fate&fate_in_op=and&anat_in_op=and&gene_name=KH.C13.71&pubmed_id=&wt_only=1A	http://ghost.zool.kyoto-u.ac.jp/cgi-bin/fordetailkh21.cgi?name=KH.C13.71;source=kh2013		MKG.79.77.1_s_at
MKG.243.14.s0_at	8.67539	20.6134	8.81575	12.7015	3.66693	9.07561	7.98405	7.1547	8.07145	3.01283	10.7595	6.3771	5.90946	7.68203	2.94149	KH.C4.566		ci0100146529	FPGT		-0.654101	0.185372	0.0713416	0.372242	1.24662	0.203855	2	https://www.aniseed.cnrs.fr/aniseed/experiment/list_insitus?organism_id=112&start_stage_id=&end_stage_id=&method_id=&filter_by_op=fate&fate_in_op=and&anat_in_op=and&gene_name=KH.C4.566&pubmed_id=&wt_only=1A	http://ghost.zool.kyoto-u.ac.jp/cgi-bin/fordetailkh21.cgi?name=KH.C4.566;source=kh2013		MKG.243.14.s0_at
MKG.679.2.1_s_at	23.9971	12.5303	13.6768	16.7347	4.06477	12.9833	8.98186	9.93509	10.6334	3.41053	34.0437	24.2029	19.8897	26.0454	4.70296	none		KYOTOGRAIL2005.679.2.2,KYOTOGRAIL2005.679.2.1	none		-0.654241	0.0655129	-1.29243	0.0203423	0.864301	0.0144563	0	none	none		MKG.679.2.1_s_at
MKG.363.5.1_s_at	165.192	187.815	168.109	173.706	7.4405	82.4459	117.953	130.707	110.369	6.78619	173.398	127.522	111.927	137.616	7.1045	KH.S363.7		KYOTOGRAIL2005.363.5.1,	PRRC1		-0.654314	0.0212473	-0.318316	0.247257	1.04729	0.122617	0	https://www.aniseed.cnrs.fr/aniseed/experiment/list_insitus?organism_id=112&start_stage_id=&end_stage_id=&method_id=&filter_by_op=fate&fate_in_op=and&anat_in_op=and&gene_name=KH.S363.7&pubmed_id=&wt_only=1A	http://ghost.zool.kyoto-u.ac.jp/cgi-bin/fordetailkh21.cgi?name=KH.S363.7;source=kh2013		MKG.363.5.1_s_at
MKG.630.4.1_s_at	169.857	160.702	66.7401	132.433	7.04912	72.4157	67.4308	112.522	84.1229	6.39443	166.226	61.768	50.2319	92.7419	6.53515	KH.S630.1		KYOTOGRAIL2005.630.4.1,	ITGA5/8		-0.654691	0.206287	-0.140723	0.433798	1.07865	0.157524	0	https://www.aniseed.cnrs.fr/aniseed/experiment/list_insitus?organism_id=112&start_stage_id=&end_stage_id=&method_id=&filter_by_op=fate&fate_in_op=and&anat_in_op=and&gene_name=KH.S630.1&pubmed_id=&wt_only=1A	http://ghost.zool.kyoto-u.ac.jp/cgi-bin/fordetailkh21.cgi?name=KH.S630.1;source=kh2013		MKG.630.4.1_s_at
ZellermiRf55_at	25.8934	8.33576	10.3774	14.8688	3.89422	13.0509	7.99344	7.28939	9.44456	3.23948	5.24138	7.17528	7.90281	6.77316	2.75983	none			none		-0.654737	0.144475	0.479655	0.206264	1.41104	0.163449	0	none	none		ZellermiRf55_at
MKG.242.19.s0_s_at	134.01	147.529	173.032	151.524	7.2434	92.8645	71.3334	124.484	96.2272	6.58837	122.194	95.0522	181.743	132.997	7.05524	KH.C7.61		ci0100149781	BSG25D		-0.655026	0.0176244	-0.466872	0.0355909	1.02667	0.20555	0	https://www.aniseed.cnrs.fr/aniseed/experiment/list_insitus?organism_id=112&start_stage_id=&end_stage_id=&method_id=&filter_by_op=fate&fate_in_op=and&anat_in_op=and&gene_name=KH.C7.61&pubmed_id=&wt_only=1A	http://ghost.zool.kyoto-u.ac.jp/cgi-bin/fordetailkh21.cgi?name=KH.C7.61;source=kh2013		MKG.242.19.s0_s_at
MKG.92.11.s0_at	9.80508	5.76939	9.951	8.50849	3.0889	5.48611	5.52543	5.19844	5.40332	2.43385	9.81154	7.81328	9.07648	8.90044	3.15388	KH.C1.158		ci0100151034	GSH1		-0.655056	0.0815524	-0.720029	0.0149315	0.979399	0.347318	0	https://www.aniseed.cnrs.fr/aniseed/experiment/list_insitus?organism_id=112&start_stage_id=&end_stage_id=&method_id=&filter_by_op=fate&fate_in_op=and&anat_in_op=and&gene_name=KH.C1.158&pubmed_id=&wt_only=1A	http://ghost.zool.kyoto-u.ac.jp/cgi-bin/fordetailkh21.cgi?name=KH.C1.158;source=kh2013		MKG.92.11.s0_at
MKG.141.33.1_at	12.1931	11.2873	21.8	15.0935	3.91585	6.91119	14.9381	6.90515	9.58481	3.26075	5.09134	14.9374	16.8288	12.2859	3.61893	none		KYOTOGRAIL2005.141.33.1	none		-0.655102	0.205877	-0.358178	0.268149	1.08205	0.241497	0	none	none		MKG.141.33.1_at
MKG.2662.1.1_s_at	7.78183	4.80894	4.57847	5.72308	2.51679	4.17616	3.25882	3.46676	3.63391	1.86152	18.2077	4.00077	6.32108	9.50986	3.24942	KH.C14.516	KH.S2662.1	KYOTOGRAIL2005.40.10.1,ENSCINT00000026553,KYOTOGRAIL2005.2662.1.1,	KH2013:KH.C14.516_RGR		-0.655268	0.0564607	-1.3879	0.145092	0.774535	0.190658	0	https://www.aniseed.cnrs.fr/aniseed/experiment/list_insitus?organism_id=112&start_stage_id=&end_stage_id=&method_id=&filter_by_op=fate&fate_in_op=and&anat_in_op=and&gene_name=KH.C14.516&pubmed_id=&wt_only=1A	http://ghost.zool.kyoto-u.ac.jp/cgi-bin/fordetailkh21.cgi?name=KH.C14.516;source=kh2013		MKG.2662.1.1_s_at
ZellermiRf231_at	7545.5	5579.5	6001.26	6375.42	12.6383	5850.48	3332.09	2960.62	4047.73	11.9829	7905.06	7117.93	7420.55	7481.18	12.8691	KH.C14.356		KYOTOGRAIL2005.132.22.1	KH2013:KH.C14.356		-0.655407	0.0135059	-0.886153	0.0204407	0.98207	0.049097	2	https://www.aniseed.cnrs.fr/aniseed/experiment/list_insitus?organism_id=112&start_stage_id=&end_stage_id=&method_id=&filter_by_op=fate&fate_in_op=and&anat_in_op=and&gene_name=KH.C14.356&pubmed_id=&wt_only=1A	http://ghost.zool.kyoto-u.ac.jp/cgi-bin/fordetailkh21.cgi?name=KH.C14.356;source=kh2013		ZellermiRf231_at
MKG.83.44.1_at	7.79555	9.97273	10.4428	9.40371	3.23323	6.03001	5.08072	6.80019	5.97031	2.57781	7.25672	5.08756	14.4426	8.92896	3.15849	none		KYOTOGRAIL2005.83.44.1	none		-0.655424	0.0317189	-0.580687	0.168968	1.02366	0.435117	0	none	none		MKG.83.44.1_at
TG0514.471.f.6_at	27.6371	68.9042	38.9123	45.1512	5.49669	22.9238	42.9895	20.0478	28.6537	4.84065	40.0445	45.5684	24.267	36.6266	5.19482	none			none		-0.656042	0.059014	-0.354172	0.112538	1.05811	0.255674	0	none	none		TG0514.471.f.6_at
MKG.183.43.s0_at	12.7232	18.715	22.1207	17.853	4.15809	10.5982	11.0333	12.3576	11.3297	3.50204	9.43377	11.7474	11.7345	10.9719	3.45574	KH.C9.219		ci0100153496	KH2013:KH.C9.219		-0.656055	0.051758	0.046298	0.293594	1.20324	0.0391971	0	https://www.aniseed.cnrs.fr/aniseed/experiment/list_insitus?organism_id=112&start_stage_id=&end_stage_id=&method_id=&filter_by_op=fate&fate_in_op=and&anat_in_op=and&gene_name=KH.C9.219&pubmed_id=&wt_only=1A	http://ghost.zool.kyoto-u.ac.jp/cgi-bin/fordetailkh21.cgi?name=KH.C9.219;source=kh2013		MKG.183.43.s0_at
MKG.1319.3.s0_s_at	14.4069	22.2888	12.4214	16.3724	4.03319	9.99818	12.2921	8.8794	10.3899	3.37711	7.40484	10.0845	11.7991	9.76282	3.2873	KH.L13.34		KYOTOGRAIL2005.1319.3.1,	KH2013:KH.L13.34_PGPEP1		-0.656081	0.0489117	0.089813	0.378939	1.2269	0.0935813	4	https://www.aniseed.cnrs.fr/aniseed/experiment/list_insitus?organism_id=112&start_stage_id=&end_stage_id=&method_id=&filter_by_op=fate&fate_in_op=and&anat_in_op=and&gene_name=KH.L13.34&pubmed_id=&wt_only=1A	http://ghost.zool.kyoto-u.ac.jp/cgi-bin/fordetailkh21.cgi?name=KH.L13.34;source=kh2013		MKG.1319.3.s0_s_at
TG0514.450.f.3_at	249.365	145.939	173.302	189.535	7.56632	165.102	50.9364	144.693	120.244	6.90982	162.913	210.747	168.566	180.742	7.49779	KH.C1.175		ENSCINT00000015984,ci0100135570	KLRC1/2/3		-0.656506	0.0390007	-0.587969	0.175784	1.00914	0.429585	1	https://www.aniseed.cnrs.fr/aniseed/experiment/list_insitus?organism_id=112&start_stage_id=&end_stage_id=&method_id=&filter_by_op=fate&fate_in_op=and&anat_in_op=and&gene_name=KH.C1.175&pubmed_id=&wt_only=1A	http://ghost.zool.kyoto-u.ac.jp/cgi-bin/fordetailkh21.cgi?name=KH.C1.175;source=kh2013		TG0514.450.f.3_at
MKG.6.122.1_at	11.3838	3.309	3.91685	6.20323	2.63302	4.15543	4.457	3.19119	3.93454	1.9762	5.7072	5.06225	3.40464	4.7247	2.24022	none		KYOTOGRAIL2005.6.122.1	none		-0.656823	0.232866	-0.264027	0.0924981	1.17534	0.285278	0	none	none		MKG.6.122.1_at
MKG.533.3.1_at	42.5833	30.7038	41.1611	38.1494	5.25359	16.8525	18.3762	37.3284	24.1857	4.59608	21.8342	32.4134	33.2409	29.1629	4.86606	none		KYOTOGRAIL2005.533.3.1	none		-0.657506	0.0799281	-0.269977	0.220935	1.07964	0.150613	0	none	none		MKG.533.3.1_at
MKG.163.10.1_s_at	17.6103	12.5462	18.7537	16.3034	4.0271	15.0893	6.66102	9.24681	10.3324	3.3691	17.301	10.8639	7.17544	11.7801	3.55828	KH.C12.402		KYOTOGRAIL2005.163.10.1,	KH2013:KH.C12.402		-0.658003	0.0488414	-0.189178	0.258023	1.13176	0.165299	1	https://www.aniseed.cnrs.fr/aniseed/experiment/list_insitus?organism_id=112&start_stage_id=&end_stage_id=&method_id=&filter_by_op=fate&fate_in_op=and&anat_in_op=and&gene_name=KH.C12.402&pubmed_id=&wt_only=1A	http://ghost.zool.kyoto-u.ac.jp/cgi-bin/fordetailkh21.cgi?name=KH.C12.402;source=kh2013		MKG.163.10.1_s_at
MKG.135.7.1_at	103.137	151.935	113.629	122.9	6.94134	42.5948	87.9004	103.104	77.8663	6.28293	7.92924	13.0928	40.5489	20.5236	4.35921	none		KYOTOGRAIL2005.135.7.1	none		-0.658418	0.060556	1.92371	0.020163	1.59234	0.0169074	0	none	none		MKG.135.7.1_at
MKG.111.17.s1_at	125.671	145.618	109.26	126.849	6.98697	100.119	78.064	62.9042	80.3626	6.32845	72.2071	73.0587	64.9282	70.0647	6.13062	none		KYOTOGRAIL2005.111.18.1,ENSCINT00000004791	none		-0.658521	0.0308965	0.197837	0.186305	1.13969	0.0103904	0	none	none		MKG.111.17.s1_at
MKG.1265.4.1_at	12.6131	13.9353	33.3783	19.9756	4.32017	16.5152	9.50191	11.9452	12.6541	3.66153	5.79168	6.86786	5.20237	5.95397	2.57385	none		KYOTOGRAIL2005.1265.4.1	none		-0.658631	0.214799	1.08768	0.0515241	1.67848	0.093047	0	none	none		MKG.1265.4.1_at
MKG.213.21.s0_s_at	28.7468	13.0796	22.6285	21.485	4.42526	20.8705	13.004	6.95581	13.6101	3.76661	75.6068	89.1773	83.263	82.6824	6.36951	KH.C2.637		ci0100131625	KH2013:KH.C2.637_B3GALT1		-0.658649	0.111198	-2.6029	0.00529936	0.694756	0.00925756	4	https://www.aniseed.cnrs.fr/aniseed/experiment/list_insitus?organism_id=112&start_stage_id=&end_stage_id=&method_id=&filter_by_op=fate&fate_in_op=and&anat_in_op=and&gene_name=KH.C2.637&pubmed_id=&wt_only=1A	http://ghost.zool.kyoto-u.ac.jp/cgi-bin/fordetailkh21.cgi?name=KH.C2.637;source=kh2013		MKG.213.21.s0_s_at
MKG.21.71.1_s_at	272.424	201.421	188.011	220.619	7.78541	131.002	157.573	130.679	139.751	7.12672	243.397	220.751	190.216	218.121	7.76899	KH.C9.559		KYOTOGRAIL2005.21.71.1,ci0100153261	UAP1L1		-0.658691	0.0589184	-0.642267	0.022096	1.00211	0.438108	4	https://www.aniseed.cnrs.fr/aniseed/experiment/list_insitus?organism_id=112&start_stage_id=&end_stage_id=&method_id=&filter_by_op=fate&fate_in_op=and&anat_in_op=and&gene_name=KH.C9.559&pubmed_id=&wt_only=1A	http://ghost.zool.kyoto-u.ac.jp/cgi-bin/fordetailkh21.cgi?name=KH.C9.559;source=kh2013		MKG.21.71.1_s_at
MKG.79.43.s0_at	479.983	585.648	493.392	519.674	9.02146	294.044	317.431	376.049	329.175	8.36271	147.096	185.675	130.761	154.511	7.27156	KH.C13.127		ci0100136941	TP53INP1/2		-0.658754	0.0243113	1.09115	0.0195432	1.24065	0.00140632	7	https://www.aniseed.cnrs.fr/aniseed/experiment/list_insitus?organism_id=112&start_stage_id=&end_stage_id=&method_id=&filter_by_op=fate&fate_in_op=and&anat_in_op=and&gene_name=KH.C13.127&pubmed_id=&wt_only=1A	http://ghost.zool.kyoto-u.ac.jp/cgi-bin/fordetailkh21.cgi?name=KH.C13.127;source=kh2013		MKG.79.43.s0_at
MKG.72.37.1_s_at	10.7581	8.25101	9.04086	9.34998	3.22496	7.49389	5.39644	4.8737	5.92134	2.56592	6.16553	6.16632	5.10705	5.81297	2.53928	KH.C1.117		KYOTOGRAIL2005.72.37.1	FBXO25/32		-0.659039	0.00627409	0.026649	0.439565	1.27003	0.0211045	0	https://www.aniseed.cnrs.fr/aniseed/experiment/list_insitus?organism_id=112&start_stage_id=&end_stage_id=&method_id=&filter_by_op=fate&fate_in_op=and&anat_in_op=and&gene_name=KH.C1.117&pubmed_id=&wt_only=1A	http://ghost.zool.kyoto-u.ac.jp/cgi-bin/fordetailkh21.cgi?name=KH.C1.117;source=kh2013		MKG.72.37.1_s_at
MKG.32.45.1_at	18.2424	9.57926	8.17147	11.9977	3.58469	9.59871	5.53639	7.65783	7.59765	2.92555	7.92724	5.76553	19.7042	11.1323	3.47668	none		ci0100137050,KYOTOGRAIL2005.32.45.1	none		-0.659134	0.101249	-0.55113	0.248345	1.03107	0.452971	0	none	none		MKG.32.45.1_at
TG0514.226.r.23_at	236.776	253.488	206.961	232.408	7.86052	128.614	177.662	135.176	147.151	7.20115	213.176	109.815	98.0838	140.358	7.13297	KH.C8.126		ENSCINT00000015121,KYOTOGRAIL2005.226.9.1,KYOTOGRAIL2005.226.9.5,KYOTOGRAIL2005.226.9.2,KYOTOGRAIL2005.226.9.3,KYOTOGRAIL2005.226.9.4	NT5C2		-0.659367	0.00887308	0.0681827	0.448662	1.102	0.0615213	0	https://www.aniseed.cnrs.fr/aniseed/experiment/list_insitus?organism_id=112&start_stage_id=&end_stage_id=&method_id=&filter_by_op=fate&fate_in_op=and&anat_in_op=and&gene_name=KH.C8.126&pubmed_id=&wt_only=1A	http://ghost.zool.kyoto-u.ac.jp/cgi-bin/fordetailkh21.cgi?name=KH.C8.126;source=kh2013		TG0514.226.r.23_at
MKG.76.10.s0_s_at	7.98403	14.3287	5.85757	9.3901	3.23114	4.43944	8.8381	4.55583	5.94445	2.57154	8.26654	4.195	4.24437	5.56863	2.47732	KH.C7.589		ci0100131328	COL-180		-0.659596	0.0522009	0.0942209	0.445981	1.30429	0.177601	0	https://www.aniseed.cnrs.fr/aniseed/experiment/list_insitus?organism_id=112&start_stage_id=&end_stage_id=&method_id=&filter_by_op=fate&fate_in_op=and&anat_in_op=and&gene_name=KH.C7.589&pubmed_id=&wt_only=1A	http://ghost.zool.kyoto-u.ac.jp/cgi-bin/fordetailkh21.cgi?name=KH.C7.589;source=kh2013		MKG.76.10.s0_s_at
MKG.413.7.s0_s_at	31.6264	54.655	61.3527	49.2114	5.62092	30.4527	27.2119	35.7938	31.1528	4.96129	35.019	22.4671	24.3875	27.2912	4.77036	KH.L18.74		ci0100138157	EFHC2		-0.65963	0.0831786	0.190926	0.246085	1.1783	0.113627	0	https://www.aniseed.cnrs.fr/aniseed/experiment/list_insitus?organism_id=112&start_stage_id=&end_stage_id=&method_id=&filter_by_op=fate&fate_in_op=and&anat_in_op=and&gene_name=KH.L18.74&pubmed_id=&wt_only=1A	http://ghost.zool.kyoto-u.ac.jp/cgi-bin/fordetailkh21.cgi?name=KH.L18.74;source=kh2013		MKG.413.7.s0_s_at
MKG.35.8.1_s_at	759.092	980.219	784.858	841.39	9.71663	550.226	472.135	575.442	532.601	9.05691	275.319	261.743	301.075	279.379	8.12608	KH.C12.676		KYOTOGRAIL2005.35.8.1,	PURB		-0.659718	0.0451308	0.930833	0.00353831	1.19573	0.00941572	13	https://www.aniseed.cnrs.fr/aniseed/experiment/list_insitus?organism_id=112&start_stage_id=&end_stage_id=&method_id=&filter_by_op=fate&fate_in_op=and&anat_in_op=and&gene_name=KH.C12.676&pubmed_id=&wt_only=1A	http://ghost.zool.kyoto-u.ac.jp/cgi-bin/fordetailkh21.cgi?name=KH.C12.676;source=kh2013		MKG.35.8.1_s_at
MKG.45.57.1_s_at	85.1905	99.2243	93.8017	92.7388	6.5351	56.6945	63.6591	55.7333	58.6956	5.87518	116.033	120.743	134.476	123.751	6.95129	none		KYOTOGRAIL2005.45.57.1	none		-0.65992	0.00350687	-1.07611	0.0054918	0.940128	0.0151804	0	none	none		MKG.45.57.1_s_at
MKG.193.13.1_s_at	7.68886	8.29697	7.24626	7.74403	2.95308	6.19462	4.48499	4.02365	4.90109	2.2931	6.36148	9.52267	5.98321	7.28912	2.86574	none		KYOTOGRAIL2005.193.13.1	none		-0.659982	0.0274794	-0.572643	0.117582	1.03048	0.321287	0	none	none		MKG.193.13.1_s_at
MKG.1.17.s0_at	6.11882	4.70001	4.4622	5.09368	2.34871	3.11013	3.10138	3.45945	3.22365	1.68869	7.19513	8.68651	4.43096	6.77086	2.75934	KH.C8.733		ci0100130001	KH2013:KH.C8.733_SI:DKEY-10O6.2		-0.660013	0.044002	-1.07065	0.0603591	0.851185	0.148253	0	https://www.aniseed.cnrs.fr/aniseed/experiment/list_insitus?organism_id=112&start_stage_id=&end_stage_id=&method_id=&filter_by_op=fate&fate_in_op=and&anat_in_op=and&gene_name=KH.C8.733&pubmed_id=&wt_only=1A	http://ghost.zool.kyoto-u.ac.jp/cgi-bin/fordetailkh21.cgi?name=KH.C8.733;source=kh2013		MKG.1.17.s0_at
TG0514.1957.f.1_at	211.547	122.052	107.989	147.196	7.2016	96.994	86.2458	96.1593	93.133	6.54122	152.361	258.219	196.216	202.265	7.6601	none			none		-0.660375	0.111776	-1.11888	0.0423682	0.940143	0.223864	0	none	none		TG0514.1957.f.1_at
MKG.852.4.s0_at	25.3128	13.1525	11.4602	16.6418	4.05674	7.54704	16.6457	7.39311	10.5286	3.39624	17.9572	35.7958	11.0729	21.6086	4.43353	KH.S852.5		ci0100131906	KH2013:KH.S852.5_TRP-4		-0.6605	0.214707	-1.03729	0.0659132	0.915013	0.319356	0	https://www.aniseed.cnrs.fr/aniseed/experiment/list_insitus?organism_id=112&start_stage_id=&end_stage_id=&method_id=&filter_by_op=fate&fate_in_op=and&anat_in_op=and&gene_name=KH.S852.5&pubmed_id=&wt_only=1A	http://ghost.zool.kyoto-u.ac.jp/cgi-bin/fordetailkh21.cgi?name=KH.S852.5;source=kh2013		MKG.852.4.s0_at
MKG.67.16.s1_at	43.763	87.8428	32.2836	54.6298	5.77162	32.5541	21.1439	49.9738	34.5572	5.11092	81.5412	46.3747	69.7242	65.88	6.04177	none		KYOTOGRAIL2005.67.17.1	none		-0.6607	0.251345	-0.930853	0.0365837	0.955286	0.355538	0	none	none		MKG.67.16.s1_at
MKG.1973.1.1_s_at	296.329	274.276	201.013	257.206	8.00678	168.665	165.887	153.344	162.632	7.34547	90.63	96.7062	131.359	106.232	6.73107	none		KYOTOGRAIL2005.1973.1.1	none		-0.661313	0.0296211	0.614398	0.0417036	1.18953	0.0339196	0	none	none		MKG.1973.1.1_s_at
MKG.2.139.1_s_at	892.683	1670.69	1081.55	1214.97	10.2467	557.047	913.713	833.655	768.138	9.58522	242.285	160.036	242.489	214.937	7.74777	KH.C3.439		ENSCINT00000023500,KYOTOGRAIL2005.2.139.1,ci0100133487,	CDCP2		-0.661488	0.0523023	1.83746	0.0248366	1.32254	0.0309424	6	https://www.aniseed.cnrs.fr/aniseed/experiment/list_insitus?organism_id=112&start_stage_id=&end_stage_id=&method_id=&filter_by_op=fate&fate_in_op=and&anat_in_op=and&gene_name=KH.C3.439&pubmed_id=&wt_only=1A	http://ghost.zool.kyoto-u.ac.jp/cgi-bin/fordetailkh21.cgi?name=KH.C3.439;source=kh2013		MKG.2.139.1_s_at
MKG.106.10.1_at	7.31888	6.90285	6.67045	6.96406	2.79993	3.40534	3.62417	6.1778	4.40244	2.1383	34.7744	44.0384	38.2793	39.0307	5.28654	KH.C5.508		KYOTOGRAIL2005.106.10.1,	KH2013:KH.C5.508_RAB27B		-0.661626	0.0674863	-3.14823	0.00347194	0.529634	0.00377916	0	https://www.aniseed.cnrs.fr/aniseed/experiment/list_insitus?organism_id=112&start_stage_id=&end_stage_id=&method_id=&filter_by_op=fate&fate_in_op=and&anat_in_op=and&gene_name=KH.C5.508&pubmed_id=&wt_only=1A	http://ghost.zool.kyoto-u.ac.jp/cgi-bin/fordetailkh21.cgi?name=KH.C5.508;source=kh2013		MKG.106.10.1_at
MKG.333.15.1_at	313.101	378.111	249.231	313.481	8.29223	220.665	226.924	146.697	198.095	7.63005	525.605	324.594	426.515	425.571	8.73326	KH.L57.28		ENSCINT00000016637,ci0100154564,KYOTOGRAIL2005.333.15.1	KH2013:KH.L57.28_RGR		-0.662182	0.0119134	-1.10321	0.0367281	0.949501	0.155612	16	https://www.aniseed.cnrs.fr/aniseed/experiment/list_insitus?organism_id=112&start_stage_id=&end_stage_id=&method_id=&filter_by_op=fate&fate_in_op=and&anat_in_op=and&gene_name=KH.L57.28&pubmed_id=&wt_only=1A	http://ghost.zool.kyoto-u.ac.jp/cgi-bin/fordetailkh21.cgi?name=KH.L57.28;source=kh2013		MKG.333.15.1_at
MKG.42.48.s0_at	52.6575	16.0261	100.129	56.2708	5.81431	42.787	20.2926	43.5807	35.5534	5.15192	67.1753	52.2617	64.1455	61.1942	5.93532	KH.C5.515		ci0100138890	C3ORF20		-0.6624	0.188302	-0.783407	0.00832815	0.979612	0.419689	4	https://www.aniseed.cnrs.fr/aniseed/experiment/list_insitus?organism_id=112&start_stage_id=&end_stage_id=&method_id=&filter_by_op=fate&fate_in_op=and&anat_in_op=and&gene_name=KH.C5.515&pubmed_id=&wt_only=1A	http://ghost.zool.kyoto-u.ac.jp/cgi-bin/fordetailkh21.cgi?name=KH.C5.515;source=kh2013		MKG.42.48.s0_at
MKG.110.12.1_s_at	50.5649	12.5832	11.2111	24.7864	4.63148	12.9984	21.7222	12.2568	15.6591	3.96893	9.13797	7.82703	9.54876	8.83792	3.14371	none		KYOTOGRAIL2005.110.12.1	none		-0.662544	0.295626	0.825225	0.0974146	1.47325	0.169038	0	none	none		MKG.110.12.1_s_at
MKG.62.44.1_at	24.8137	23.2414	16.3958	21.4836	4.42517	16.0543	8.23072	16.4026	13.5625	3.76156	8.51827	14.2226	10.4245	11.0551	3.46664	KH.C2.251		ci0100151084,ENSCINT00000012085,KYOTOGRAIL2005.62.44.1	KH2013:KH.C2.251		-0.663609	0.10529	0.294913	0.308389	1.2765	0.0382392	6	https://www.aniseed.cnrs.fr/aniseed/experiment/list_insitus?organism_id=112&start_stage_id=&end_stage_id=&method_id=&filter_by_op=fate&fate_in_op=and&anat_in_op=and&gene_name=KH.C2.251&pubmed_id=&wt_only=1A	http://ghost.zool.kyoto-u.ac.jp/cgi-bin/fordetailkh21.cgi?name=KH.C2.251;source=kh2013		MKG.62.44.1_at
MKG.64.9.1_at	18.1696	14.839	29.4776	20.8287	4.3805	9.23204	21.2727	8.9371	13.1473	3.71669	8.94351	14.2709	14.3794	12.5313	3.64746	none		KYOTOGRAIL2005.64.9.1	none		-0.663808	0.214571	0.0692329	0.439874	1.20097	0.0940935	0	none	none		MKG.64.9.1_at
MKG.43.28.1_s_at	753.084	646.894	778.462	726.147	9.50412	560.263	425.308	388.99	458.187	8.83979	916.908	859.374	746.225	840.836	9.71568	KH.C5.240		KYOTOGRAIL2005.43.28.1	KH2013:KH.C5.240_LRP5/8		-0.664325	0.0242923	-0.875887	0.00224192	0.978225	0.13245	9	https://www.aniseed.cnrs.fr/aniseed/experiment/list_insitus?organism_id=112&start_stage_id=&end_stage_id=&method_id=&filter_by_op=fate&fate_in_op=and&anat_in_op=and&gene_name=KH.C5.240&pubmed_id=&wt_only=1A	http://ghost.zool.kyoto-u.ac.jp/cgi-bin/fordetailkh21.cgi?name=KH.C5.240;source=kh2013		MKG.43.28.1_s_at
MKG.80.8.1_at	62.4498	273.412	143.467	159.776	7.31991	64.5971	70.8075	167.013	100.806	6.65544	139.124	52.1551	87.5241	92.9344	6.53814	KH.C2.798		KYOTOGRAIL2005.80.8.1,	KH2013:KH.C2.798_YPC1		-0.664472	0.249633	0.117297	0.438334	1.11957	0.259562	0	https://www.aniseed.cnrs.fr/aniseed/experiment/list_insitus?organism_id=112&start_stage_id=&end_stage_id=&method_id=&filter_by_op=fate&fate_in_op=and&anat_in_op=and&gene_name=KH.C2.798&pubmed_id=&wt_only=1A	http://ghost.zool.kyoto-u.ac.jp/cgi-bin/fordetailkh21.cgi?name=KH.C2.798;source=kh2013		MKG.80.8.1_at
MKG.314.13.1_at	32.7233	16.3349	12.2658	20.4413	4.35342	11.219	13.9346	13.532	12.8952	3.68876	16.2037	8.02546	9.30442	11.1779	3.48257	none		KYOTOGRAIL2005.314.13.1	none		-0.664654	0.198492	0.206191	0.331208	1.25006	0.0716206	0	none	none		MKG.314.13.1_at
MKG.265.27.1_at	10.3439	7.11453	6.47448	7.97765	2.99596	5.52333	4.78414	4.78866	5.03204	2.33114	5.69054	7.063	11.678	8.14384	3.02571	KH.L134.9		KYOTOGRAIL2005.265.27.1	SI:CH211-183D5.1		-0.66482	0.0455621	-0.694566	0.128719	0.990169	0.479383	0	https://www.aniseed.cnrs.fr/aniseed/experiment/list_insitus?organism_id=112&start_stage_id=&end_stage_id=&method_id=&filter_by_op=fate&fate_in_op=and&anat_in_op=and&gene_name=KH.L134.9&pubmed_id=&wt_only=1A	http://ghost.zool.kyoto-u.ac.jp/cgi-bin/fordetailkh21.cgi?name=KH.L134.9;source=kh2013		MKG.265.27.1_at
MKG.70.1.1_at	14.71	75.1853	82.042	57.3124	5.84078	13.6248	61.4764	33.3049	36.1354	5.17534	46.2538	109.979	55.4135	70.5488	6.14055	none		ci0100140674,KYOTOGRAIL2005.70.1.1	none		-0.665436	0.137839	-0.96521	0.0231354	0.951181	0.287674	0	none	none		MKG.70.1.1_at
MKG.497.3.s0_at	67.0633	101.814	85.5083	84.7952	6.40591	45.2923	39.1552	75.9357	53.4611	5.74042	59.0853	37.2292	59.8286	52.0477	5.70176	KH.S497.9		ci0100144548	MAPKAPK2/3		-0.665495	0.0951065	0.0386544	0.442516	1.1235	0.0946188	0	https://www.aniseed.cnrs.fr/aniseed/experiment/list_insitus?organism_id=112&start_stage_id=&end_stage_id=&method_id=&filter_by_op=fate&fate_in_op=and&anat_in_op=and&gene_name=KH.S497.9&pubmed_id=&wt_only=1A	http://ghost.zool.kyoto-u.ac.jp/cgi-bin/fordetailkh21.cgi?name=KH.S497.9;source=kh2013		MKG.497.3.s0_at
MKG.3.81.1_s_at	49.4716	76.9205	52.7472	59.7131	5.89998	57.883	31.1633	23.8263	37.6242	5.23359	54.3249	77.7108	68.5498	66.8618	6.06311	KH.C8.890		ci0100142807,KYOTOGRAIL2005.3.81.1,ENSCINT00000006947	FOXD4L1/2/3/4/5/6		-0.666387	0.150796	-0.829521	0.10834	0.973094	0.125922	11	https://www.aniseed.cnrs.fr/aniseed/experiment/list_insitus?organism_id=112&start_stage_id=&end_stage_id=&method_id=&filter_by_op=fate&fate_in_op=and&anat_in_op=and&gene_name=KH.C8.890&pubmed_id=&wt_only=1A	http://ghost.zool.kyoto-u.ac.jp/cgi-bin/fordetailkh21.cgi?name=KH.C8.890;source=kh2013		MKG.3.81.1_s_at
MKG.13.7.1_s_at	70.5166	68.0918	98.5943	79.0676	6.30501	42.0846	35.3772	71.9631	49.8083	5.63831	36.0417	56.8898	48.47	47.1338	5.55869	KH.C8.660		ci0100145518,KYOTOGRAIL2005.13.7.1,ENSCINT00000002766	KH2013:KH.C8.660		-0.666699	0.00189025	0.0796235	0.428564	1.13426	0.0529232	3	https://www.aniseed.cnrs.fr/aniseed/experiment/list_insitus?organism_id=112&start_stage_id=&end_stage_id=&method_id=&filter_by_op=fate&fate_in_op=and&anat_in_op=and&gene_name=KH.C8.660&pubmed_id=&wt_only=1A	http://ghost.zool.kyoto-u.ac.jp/cgi-bin/fordetailkh21.cgi?name=KH.C8.660;source=kh2013		MKG.13.7.1_s_at
MKG.33.65.1_at	48.3231	26.1321	47.9287	40.7947	5.35031	19.4878	32.4362	25.1489	25.691	4.68319	9.54012	20.2558	23.6726	17.8228	4.15566	none		KYOTOGRAIL2005.33.65.1	none		-0.667119	0.14918	0.527535	0.0686119	1.28748	0.0686387	0	none	none		MKG.33.65.1_at
MKG.21.39.s0_at	40.7128	17.5876	20.9757	26.4254	4.72385	22.9522	13.5286	13.4403	16.6404	4.05662	62.7485	44.5705	40.641	49.32	5.6241	KH.C9.133		ci0100131149	UNC5A		-0.667234	0.0701805	-1.56748	0.00637956	0.83993	0.00437434	8	https://www.aniseed.cnrs.fr/aniseed/experiment/list_insitus?organism_id=112&start_stage_id=&end_stage_id=&method_id=&filter_by_op=fate&fate_in_op=and&anat_in_op=and&gene_name=KH.C9.133&pubmed_id=&wt_only=1A	http://ghost.zool.kyoto-u.ac.jp/cgi-bin/fordetailkh21.cgi?name=KH.C9.133;source=kh2013		MKG.21.39.s0_at
TG0514.745.f.12_at	40.8964	43.2085	30.5492	38.218	5.25618	21.0826	29.6915	21.4214	24.0652	4.58888	12.7972	12.7762	21.7025	15.7586	3.97807	KH.L164.9			KH2013:KH.L164.9_ADORA2AB		-0.667306	0.0224047	0.610808	0.118121	1.32129	0.0407774	0	https://www.aniseed.cnrs.fr/aniseed/experiment/list_insitus?organism_id=112&start_stage_id=&end_stage_id=&method_id=&filter_by_op=fate&fate_in_op=and&anat_in_op=and&gene_name=KH.L164.9&pubmed_id=&wt_only=1A	http://ghost.zool.kyoto-u.ac.jp/cgi-bin/fordetailkh21.cgi?name=KH.L164.9;source=kh2013		TG0514.745.f.12_at
MKG.453.1.s0_at	91.0057	90.3683	81.2539	87.5426	6.45191	60.2573	48.3259	56.7266	55.1033	5.78407	39.1298	28.4141	24.8258	30.7899	4.94439	KH.L47.5			FMN2		-0.667847	0.0120376	0.839681	0.0118431	1.3049	0.0013129	0	https://www.aniseed.cnrs.fr/aniseed/experiment/list_insitus?organism_id=112&start_stage_id=&end_stage_id=&method_id=&filter_by_op=fate&fate_in_op=and&anat_in_op=and&gene_name=KH.L47.5&pubmed_id=&wt_only=1A	http://ghost.zool.kyoto-u.ac.jp/cgi-bin/fordetailkh21.cgi?name=KH.L47.5;source=kh2013		MKG.453.1.s0_at
MKG.655.4.1_s_at	39.4022	29.2251	38.3965	35.6746	5.15683	19.7475	22.7288	24.881	22.4524	4.4888	24.2949	23.3925	14.3644	20.684	4.37044	none		KYOTOGRAIL2005.655.4.1	none		-0.668028	0.0368198	0.118357	0.366556	1.17993	0.0520128	0	none	none		MKG.655.4.1_s_at
MKG.103.34.12_s_at	19.9354	12.6847	36.5218	23.0473	4.52653	19.7211	15.3002	8.47391	14.4984	3.85782	32.7015	20.1986	31.9519	28.284	4.82191	KH.C9.77		KYOTOGRAIL2005.103.34.6,KYOTOGRAIL2005.103.34.8,KYOTOGRAIL2005.103.34.12,KYOTOGRAIL2005.103.34.3,KYOTOGRAIL2005.103.34.9,KYOTOGRAIL2005.103.34.5,KYOTOGRAIL2005.103.34.2,KYOTOGRAIL2005.103.34.11,KYOTOGRAIL2005.103.34.4,KYOTOGRAIL2005.103.34.1,KYOTOGRAIL200	KH2013:KH.C9.77_MATN4		-0.668704	0.237186	-0.96409	0.0622194	0.938741	0.207452	0	https://www.aniseed.cnrs.fr/aniseed/experiment/list_insitus?organism_id=112&start_stage_id=&end_stage_id=&method_id=&filter_by_op=fate&fate_in_op=and&anat_in_op=and&gene_name=KH.C9.77&pubmed_id=&wt_only=1A	http://ghost.zool.kyoto-u.ac.jp/cgi-bin/fordetailkh21.cgi?name=KH.C9.77;source=kh2013		MKG.103.34.12_s_at
MKG.2808.1.1_s_at	11.3414	6.37716	6.38614	8.0349	3.00628	5.69351	4.82995	4.6368	5.05342	2.33726	7.0959	4.84547	9.61035	7.18391	2.84477	none		KYOTOGRAIL2005.2808.1.1,KYOTOGRAIL2005.317.9.1	none		-0.66902	0.0775241	-0.507508	0.142951	1.05677	0.367132	0	none	none		MKG.2808.1.1_s_at
TG0514.393.f.10_at	3.38219	12.8142	3.67272	6.62304	2.72749	4.77396	4.40834	3.3133	4.1652	2.05838	4.49242	3.48972	4.21217	4.06477	2.02317	none			none		-0.669109	0.250401	0.0352106	0.433898	1.34813	0.264452	0	none	none		TG0514.393.f.10_at
MKG.271.7.s0_s_at	7.31816	47.5683	18.4143	24.4336	4.61079	15.4185	25.0237	5.65625	15.3661	3.94168	8.21429	6.13604	9.56383	7.97139	2.99483	KH.C6.147		ci0100139307	GRM1/3/5		-0.66911	0.210674	0.946853	0.18896	1.53958	0.163571	0	https://www.aniseed.cnrs.fr/aniseed/experiment/list_insitus?organism_id=112&start_stage_id=&end_stage_id=&method_id=&filter_by_op=fate&fate_in_op=and&anat_in_op=and&gene_name=KH.C6.147&pubmed_id=&wt_only=1A	http://ghost.zool.kyoto-u.ac.jp/cgi-bin/fordetailkh21.cgi?name=KH.C6.147;source=kh2013		MKG.271.7.s0_s_at
TG0514.10.f.47_at	16.6168	56.2933	53.3324	42.0808	5.39509	41.2365	25.2623	12.8936	26.4641	4.72597	28.7182	165.811	32.114	75.5478	6.23932	none			none		-0.669124	0.261082	-1.51335	0.201508	0.864692	0.241703	0	none	none		TG0514.10.f.47_at
MKG.228.17.s1_at	21.7551	23.2788	38.2008	27.7449	4.79415	7.75642	16.3804	28.2055	17.4474	4.12494	34.5312	68.7457	27.0539	43.4436	5.44107	none			none		-0.669207	0.018801	-1.31613	0.117281	0.881104	0.219828	0	none	none		MKG.228.17.s1_at
MKG.14.85.1_s_at	7.05082	35.982	33.6384	25.5571	4.67565	9.5976	27.0821	11.5339	16.0712	4.00641	7.05919	15.7989	30.0496	17.6359	4.14044	KH.C9.376		KYOTOGRAIL2005.14.85.1,ENSCINT00000014178,KYOTOGRAIL2005.14.85.2	ARMC3		-0.669247	0.157202	-0.134037	0.437929	1.12926	0.165363	8	https://www.aniseed.cnrs.fr/aniseed/experiment/list_insitus?organism_id=112&start_stage_id=&end_stage_id=&method_id=&filter_by_op=fate&fate_in_op=and&anat_in_op=and&gene_name=KH.C9.376&pubmed_id=&wt_only=1A	http://ghost.zool.kyoto-u.ac.jp/cgi-bin/fordetailkh21.cgi?name=KH.C9.376;source=kh2013		MKG.14.85.1_s_at
MKG.239.13.1_at	7.76865	5.20356	6.70564	6.55928	2.71354	4.43409	3.40305	4.53598	4.12437	2.04417	3.27187	4.27253	4.96153	4.16864	2.05958	none		KYOTOGRAIL2005.239.13.1	none		-0.669363	0.0171027	-0.0154034	0.474653	1.31752	0.0785286	0	none	none		MKG.239.13.1_at
MKG.149.1.1_at	17.8001	18.645	65.6129	34.0193	5.08828	16.2232	21.7267	26.2041	21.3847	4.41851	15.435	59.2472	8.93798	27.8734	4.80082	none		KYOTOGRAIL2005.149.1.1	none		-0.669777	0.223413	-0.38231	0.363971	1.05988	0.4237	0	none	none		MKG.149.1.1_at
MKG.3.2.1_s_at	471.062	569.343	340.362	460.256	8.84629	263.007	321.917	283.029	289.318	8.17651	175.325	206.59	182.574	188.163	7.55584	KH.C8.876		KYOTOGRAIL2005.3.2.1,ENSCINT00000013081	KH2013:KH.C8.876_MFSD7		-0.669781	0.0491077	0.620669	0.00308912	1.17079	0.0229111	4	https://www.aniseed.cnrs.fr/aniseed/experiment/list_insitus?organism_id=112&start_stage_id=&end_stage_id=&method_id=&filter_by_op=fate&fate_in_op=and&anat_in_op=and&gene_name=KH.C8.876&pubmed_id=&wt_only=1A	http://ghost.zool.kyoto-u.ac.jp/cgi-bin/fordetailkh21.cgi?name=KH.C8.876;source=kh2013		MKG.3.2.1_s_at
MKG.176.13.1_at	7.12502	5.07028	9.77113	7.32214	2.87227	4.34683	4.44294	5.01659	4.60212	2.2023	5.58203	5.201	5.57997	5.45433	2.4474	KH.L154.54		KYOTOGRAIL2005.176.13.1	KH2013:KH.L154.54		-0.669969	0.0749793	-0.245105	0.025352	1.1736	0.137971	0	https://www.aniseed.cnrs.fr/aniseed/experiment/list_insitus?organism_id=112&start_stage_id=&end_stage_id=&method_id=&filter_by_op=fate&fate_in_op=and&anat_in_op=and&gene_name=KH.L154.54&pubmed_id=&wt_only=1A	http://ghost.zool.kyoto-u.ac.jp/cgi-bin/fordetailkh21.cgi?name=KH.L154.54;source=kh2013		MKG.176.13.1_at
MKG.206.17.2_s_at	14.4378	12.0453	8.54329	11.6755	3.54541	7.11169	7.84064	7.06186	7.33806	2.8754	19.4652	14.6891	14.7448	16.2997	4.02677	KH.C14.158		KYOTOGRAIL2005.206.17.4,KYOTOGRAIL2005.206.17.3,KYOTOGRAIL2005.206.17.1,ci0100150634,ENSCINT00000007123,KYOTOGRAIL2005.206.17.2,KYOTOGRAIL2005.206.17.5,ENSCINT00000007127	CG10650		-0.670008	0.0619925	-1.15137	0.0173244	0.880459	0.0237995	0	https://www.aniseed.cnrs.fr/aniseed/experiment/list_insitus?organism_id=112&start_stage_id=&end_stage_id=&method_id=&filter_by_op=fate&fate_in_op=and&anat_in_op=and&gene_name=KH.C14.158&pubmed_id=&wt_only=1A	http://ghost.zool.kyoto-u.ac.jp/cgi-bin/fordetailkh21.cgi?name=KH.C14.158;source=kh2013		MKG.206.17.2_s_at
TG0514.928.r.7_x_at	11.5312	6.13659	8.75548	8.80776	3.13877	6.03675	3.18814	7.37628	5.53372	2.46825	2.98619	5.61012	2.75711	3.78448	1.92009	none			none		-0.670524	0.0560172	0.548157	0.249283	1.6347	0.0838418	0	none	none		TG0514.928.r.7_x_at
MKG.456.1.1_at	18.3997	7.17838	23.7884	16.4555	4.0405	7.30846	6.76088	16.9361	10.3351	3.36949	12.7972	11.1683	4.62133	9.52894	3.25232	KH.C12.300		ENSCINT00000026136,KYOTOGRAIL2005.456.1.1,	KH2013:KH.C12.300_LBP		-0.671012	0.0936516	0.117171	0.450778	1.24235	0.205429	0	https://www.aniseed.cnrs.fr/aniseed/experiment/list_insitus?organism_id=112&start_stage_id=&end_stage_id=&method_id=&filter_by_op=fate&fate_in_op=and&anat_in_op=and&gene_name=KH.C12.300&pubmed_id=&wt_only=1A	http://ghost.zool.kyoto-u.ac.jp/cgi-bin/fordetailkh21.cgi?name=KH.C12.300;source=kh2013		MKG.456.1.1_at
TG0514.20.f.36_at	52.0408	34.1487	48.1504	44.7799	5.48478	30.4606	28.6373	25.2363	28.1114	4.81308	25.1768	27.8464	32.1149	28.3794	4.82677	none			none		-0.671697	0.0482616	-0.0136869	0.473356	1.13633	0.0549561	0	none	none		TG0514.20.f.36_at
MKG.589.4.1_at	8.9117	23.1709	6.99532	13.026	3.70332	13.7667	6.89266	3.86818	8.17584	3.03137	4.48299	3.74973	6.58185	4.93819	2.30398	KH.S589.4		ENSCINT00000006942,KYOTOGRAIL2005.589.4.1,ci0100153403	TBX1/15/18/22		-0.67195	0.256816	0.727385	0.224298	1.60735	0.148453	19	https://www.aniseed.cnrs.fr/aniseed/experiment/list_insitus?organism_id=112&start_stage_id=&end_stage_id=&method_id=&filter_by_op=fate&fate_in_op=and&anat_in_op=and&gene_name=KH.S589.4&pubmed_id=&wt_only=1A	http://ghost.zool.kyoto-u.ac.jp/cgi-bin/fordetailkh21.cgi?name=KH.S589.4;source=kh2013		MKG.589.4.1_at
MKG.24.24.s0_at	117.61	89.872	74.163	93.8818	6.55277	120.18	18.3048	38.2768	58.9205	5.8807	128.246	77.7594	69.4284	91.8113	6.5206	KH.L20.18		ci0100141567	Ci-Noto1;		-0.672077	0.122012	-0.639903	0.0786608	1.00493	0.393269	43	https://www.aniseed.cnrs.fr/aniseed/experiment/list_insitus?organism_id=112&start_stage_id=&end_stage_id=&method_id=&filter_by_op=fate&fate_in_op=and&anat_in_op=and&gene_name=KH.L20.18&pubmed_id=&wt_only=1A	http://ghost.zool.kyoto-u.ac.jp/cgi-bin/fordetailkh21.cgi?name=KH.L20.18;source=kh2013		MKG.24.24.s0_at
MKG.190.12.1_at	20.7991	4.99887	12.7732	12.8571	3.68449	18.2098	3.20831	2.77904	8.06573	3.01181	32.7017	6.47711	5.03851	14.7391	3.88158	KH.C13.146		ENSCINT00000001082,KYOTOGRAIL2005.190.12.1	KH2013:KH.C13.146_F58F9.1/6/8/9		-0.672685	0.103998	-0.869772	0.115399	0.949225	0.385796	10	https://www.aniseed.cnrs.fr/aniseed/experiment/list_insitus?organism_id=112&start_stage_id=&end_stage_id=&method_id=&filter_by_op=fate&fate_in_op=and&anat_in_op=and&gene_name=KH.C13.146&pubmed_id=&wt_only=1A	http://ghost.zool.kyoto-u.ac.jp/cgi-bin/fordetailkh21.cgi?name=KH.C13.146;source=kh2013		MKG.190.12.1_at
MKG.137.23.s0_s_at	7.76589	9.84233	8.68037	8.76286	3.1314	5.80795	5.49238	5.18856	5.4963	2.45846	13.3825	13.9681	9.05154	12.134	3.60099	KH.C1.611		KYOTOGRAIL2005.137.23.1	KH2013:KH.C1.611_TSTA3		-0.672942	0.0214702	-1.14253	0.0211848	0.869595	0.0816673	9	https://www.aniseed.cnrs.fr/aniseed/experiment/list_insitus?organism_id=112&start_stage_id=&end_stage_id=&method_id=&filter_by_op=fate&fate_in_op=and&anat_in_op=and&gene_name=KH.C1.611&pubmed_id=&wt_only=1A	http://ghost.zool.kyoto-u.ac.jp/cgi-bin/fordetailkh21.cgi?name=KH.C1.611;source=kh2013		MKG.137.23.s0_s_at
MKG.987.2.1_s_at	18.3526	14.8737	18.897	17.3744	4.11889	11.4802	6.55577	14.6434	10.8931	3.44535	18.8917	11.5739	7.8909	12.7855	3.67644	KH.S987.3		ci0100145310,KYOTOGRAIL2005.987.2.1	PARP9		-0.673544	0.0160345	-0.231088	0.353832	1.12035	0.154508	0	https://www.aniseed.cnrs.fr/aniseed/experiment/list_insitus?organism_id=112&start_stage_id=&end_stage_id=&method_id=&filter_by_op=fate&fate_in_op=and&anat_in_op=and&gene_name=KH.S987.3&pubmed_id=&wt_only=1A	http://ghost.zool.kyoto-u.ac.jp/cgi-bin/fordetailkh21.cgi?name=KH.S987.3;source=kh2013		MKG.987.2.1_s_at
MKG.422.10.1_at	14.2613	28.3303	13.3005	18.6307	4.21961	9.20549	10.6619	15.1704	11.6793	3.54588	12.3138	41.3737	8.70535	20.7976	4.37835	KH.C12.2		KYOTOGRAIL2005.422.10.1,	PIKFYVE		-0.673731	0.174104	-0.832468	0.249616	0.963745	0.365626	9	https://www.aniseed.cnrs.fr/aniseed/experiment/list_insitus?organism_id=112&start_stage_id=&end_stage_id=&method_id=&filter_by_op=fate&fate_in_op=and&anat_in_op=and&gene_name=KH.C12.2&pubmed_id=&wt_only=1A	http://ghost.zool.kyoto-u.ac.jp/cgi-bin/fordetailkh21.cgi?name=KH.C12.2;source=kh2013		MKG.422.10.1_at
MKG.2264.1.s0_s_at	14.9012	7.0591	7.10949	9.68993	3.27649	6.31155	6.47249	5.43887	6.0743	2.60272	6.3764	4.70705	5.46845	5.5173	2.46396	KH.S2264.1		KYOTOGRAIL2005.2264.1.2,KYOTOGRAIL2005.2264.1.1	SNRNP48		-0.673767	0.142972	0.138756	0.226988	1.32976	0.0982339	0	https://www.aniseed.cnrs.fr/aniseed/experiment/list_insitus?organism_id=112&start_stage_id=&end_stage_id=&method_id=&filter_by_op=fate&fate_in_op=and&anat_in_op=and&gene_name=KH.S2264.1&pubmed_id=&wt_only=1A	http://ghost.zool.kyoto-u.ac.jp/cgi-bin/fordetailkh21.cgi?name=KH.S2264.1;source=kh2013		MKG.2264.1.s0_s_at
MKG.98.31.1_s_at	404.051	660.684	316.608	460.448	8.84689	208.036	395.731	262.15	288.639	8.17312	334.021	145.509	121.688	200.406	7.64678	KH.C4.519		KYOTOGRAIL2005.98.31.1	KH2013:KH.C4.519_ATP6V0A1		-0.673771	0.054582	0.526341	0.256175	1.15694	0.0944125	0	https://www.aniseed.cnrs.fr/aniseed/experiment/list_insitus?organism_id=112&start_stage_id=&end_stage_id=&method_id=&filter_by_op=fate&fate_in_op=and&anat_in_op=and&gene_name=KH.C4.519&pubmed_id=&wt_only=1A	http://ghost.zool.kyoto-u.ac.jp/cgi-bin/fordetailkh21.cgi?name=KH.C4.519;source=kh2013		MKG.98.31.1_s_at
MKG.574.3.1_at	76.7429	29.3113	40.9396	48.9979	5.61465	31.003	15.5719	45.5644	30.7131	4.94078	22.8887	50.6949	36.5397	36.7078	5.19801	KH.C12.575		KYOTOGRAIL2005.574.3.1,	AKD1		-0.673867	0.169979	-0.257232	0.360294	1.08015	0.31684	0	https://www.aniseed.cnrs.fr/aniseed/experiment/list_insitus?organism_id=112&start_stage_id=&end_stage_id=&method_id=&filter_by_op=fate&fate_in_op=and&anat_in_op=and&gene_name=KH.C12.575&pubmed_id=&wt_only=1A	http://ghost.zool.kyoto-u.ac.jp/cgi-bin/fordetailkh21.cgi?name=KH.C12.575;source=kh2013		MKG.574.3.1_at
TG0514.3.f.120_at	708.655	795.107	1004.15	835.971	9.70731	439.404	636.084	496.386	523.958	9.03331	768.415	933.117	609.972	770.502	9.58965	KH.C8.163		ENSCINT00000004479,KYOTOGRAIL2005.3.120.1	MKNK1/2		-0.674002	0.0468765	-0.556347	0.0333858	1.01227	0.365611	11	https://www.aniseed.cnrs.fr/aniseed/experiment/list_insitus?organism_id=112&start_stage_id=&end_stage_id=&method_id=&filter_by_op=fate&fate_in_op=and&anat_in_op=and&gene_name=KH.C8.163&pubmed_id=&wt_only=1A	http://ghost.zool.kyoto-u.ac.jp/cgi-bin/fordetailkh21.cgi?name=KH.C8.163;source=kh2013		TG0514.3.f.120_at
MKG.1643.1.1_at	95.259	75.5583	120.118	96.9786	6.59959	56.0475	61.3829	64.9096	60.78	5.92553	25.2226	82.5785	92.0594	66.6202	6.05789	none		KYOTOGRAIL2005.1643.1.1	none		-0.674069	0.0468801	-0.132362	0.390579	1.08942	0.153032	0	none	none		MKG.1643.1.1_at
MKG.6.98.1_at	5.77695	27.4742	5.68292	12.978	3.698	3.78802	9.01034	11.595	8.13111	3.02345	33.7458	10.1492	4.4642	16.1197	4.01075	none		KYOTOGRAIL2005.6.98.1	none		-0.674546	0.28462	-0.987301	0.275494	0.922021	0.417358	0	none	none		MKG.6.98.1_at
MKG.63.41.1_at	11.7657	22.1914	28.3895	20.7822	4.37728	7.86057	18.2325	12.9639	13.019	3.70255	22.5236	13.4526	11.4945	15.8236	3.984	none		KYOTOGRAIL2005.63.41.1	none		-0.674733	0.0899851	-0.281457	0.343223	1.09871	0.303488	0	none	none		MKG.63.41.1_at
MKG.58.18.1_s_at	28.6538	59.5589	25.9406	38.0511	5.24987	18.885	33.9339	18.682	23.8336	4.57493	20.9805	17.9691	21.5228	20.1575	4.33324	KH.C2.182		KYOTOGRAIL2005.58.18.1	C19ORF45		-0.674942	0.065969	0.241684	0.305287	1.21153	0.135568	0	https://www.aniseed.cnrs.fr/aniseed/experiment/list_insitus?organism_id=112&start_stage_id=&end_stage_id=&method_id=&filter_by_op=fate&fate_in_op=and&anat_in_op=and&gene_name=KH.C2.182&pubmed_id=&wt_only=1A	http://ghost.zool.kyoto-u.ac.jp/cgi-bin/fordetailkh21.cgi?name=KH.C2.182;source=kh2013		MKG.58.18.1_s_at
MKG.246.14.s0_s_at	30.805	88.6739	43.709	54.396	5.76543	31.1707	38.8507	32.1419	34.0544	5.08977	56.8804	61.6028	61.9497	60.1443	5.91036	KH.C4.148		ci0100153292,KYOTOGRAIL2005.246.14.1	TBC1D25		-0.675657	0.155593	-0.820585	0.00304581	0.975479	0.380845	0	https://www.aniseed.cnrs.fr/aniseed/experiment/list_insitus?organism_id=112&start_stage_id=&end_stage_id=&method_id=&filter_by_op=fate&fate_in_op=and&anat_in_op=and&gene_name=KH.C4.148&pubmed_id=&wt_only=1A	http://ghost.zool.kyoto-u.ac.jp/cgi-bin/fordetailkh21.cgi?name=KH.C4.148;source=kh2013		MKG.246.14.s0_s_at
MKG.47.55.s0_at	49.7788	62.5562	88.073	66.8027	6.06183	28.3173	33.8048	63.3197	41.8139	5.38591	60.7623	66.6826	106.036	77.8269	6.2822	KH.C8.741		ci0100151758	KH2013:KH.C8.741		-0.675924	0.00351963	-0.896287	0.00428095	0.964923	0.0550144	0	https://www.aniseed.cnrs.fr/aniseed/experiment/list_insitus?organism_id=112&start_stage_id=&end_stage_id=&method_id=&filter_by_op=fate&fate_in_op=and&anat_in_op=and&gene_name=KH.C8.741&pubmed_id=&wt_only=1A	http://ghost.zool.kyoto-u.ac.jp/cgi-bin/fordetailkh21.cgi?name=KH.C8.741;source=kh2013		MKG.47.55.s0_at
TG0514.224.f.12_at	37.5733	45.7773	38.3206	40.5571	5.34188	18.2962	33.0127	24.8357	25.3816	4.66571	19.5459	10.4822	12.4943	14.1742	3.82519	none			none		-0.676173	0.00897761	0.840517	0.122626	1.3965	0.0169968	0	none	none		TG0514.224.f.12_at
MKG.205.14.1_at	3.51874	14.8973	26.2949	14.9036	3.89759	10.627	9.39323	7.96007	9.32677	3.22138	3.17914	3.73659	6.06293	4.32622	2.11311	none		KYOTOGRAIL2005.205.14.1	none		-0.676215	0.263485	1.10827	0.0461977	1.84448	0.103598	0	none	none		MKG.205.14.1_at
MKG.116.41.1_s_at	39.3552	42.6995	52.199	44.7512	5.48386	23.1481	37.8206	23.0463	28.005	4.80761	42.115	14.7465	40.3317	32.3977	5.01782	KH.C1.483		ci0100136963,KYOTOGRAIL2005.116.41.1,ENSCINT00000014038,ENSCINT00000025452,	CAPN3/8		-0.676243	0.0697797	-0.210208	0.389765	1.09288	0.14915	4	https://www.aniseed.cnrs.fr/aniseed/experiment/list_insitus?organism_id=112&start_stage_id=&end_stage_id=&method_id=&filter_by_op=fate&fate_in_op=and&anat_in_op=and&gene_name=KH.C1.483&pubmed_id=&wt_only=1A	http://ghost.zool.kyoto-u.ac.jp/cgi-bin/fordetailkh21.cgi?name=KH.C1.483;source=kh2013		MKG.116.41.1_s_at
MKG.213.21.1_at	47.9674	26.1114	46.9654	40.3481	5.33443	45.1826	19.3082	11.2484	25.2464	4.65801	69.3532	88.8508	81.2316	79.8119	6.31853	KH.C2.637		KYOTOGRAIL2005.213.21.1	KH2013:KH.C2.637_B3GALT1		-0.676421	0.141349	-1.66053	0.0347889	0.844251	0.0419746	4	https://www.aniseed.cnrs.fr/aniseed/experiment/list_insitus?organism_id=112&start_stage_id=&end_stage_id=&method_id=&filter_by_op=fate&fate_in_op=and&anat_in_op=and&gene_name=KH.C2.637&pubmed_id=&wt_only=1A	http://ghost.zool.kyoto-u.ac.jp/cgi-bin/fordetailkh21.cgi?name=KH.C2.637;source=kh2013		MKG.213.21.1_at
MKG.111.14.1_s_at	30.3118	7.72549	5.56707	14.5348	3.86144	9.10492	10.8664	7.31209	9.09449	3.18499	18.3484	10.2748	8.81075	12.478	3.64131	KH.L18.52		ci0100132159,KYOTOGRAIL2005.111.14.1	PIGP		-0.676447	0.280956	-0.456321	0.187707	1.06045	0.359243	0	https://www.aniseed.cnrs.fr/aniseed/experiment/list_insitus?organism_id=112&start_stage_id=&end_stage_id=&method_id=&filter_by_op=fate&fate_in_op=and&anat_in_op=and&gene_name=KH.L18.52&pubmed_id=&wt_only=1A	http://ghost.zool.kyoto-u.ac.jp/cgi-bin/fordetailkh21.cgi?name=KH.L18.52;source=kh2013		MKG.111.14.1_s_at
MKG.439.3.s0_at	594.237	773.5	619.332	662.356	9.37146	399.872	454.026	389.365	414.421	8.69495	562.57	442.433	397.114	467.372	8.86843	KH.C8.23			MIDN		-0.67651	0.0108988	-0.173476	0.219175	1.05672	0.0778331	29	https://www.aniseed.cnrs.fr/aniseed/experiment/list_insitus?organism_id=112&start_stage_id=&end_stage_id=&method_id=&filter_by_op=fate&fate_in_op=and&anat_in_op=and&gene_name=KH.C8.23&pubmed_id=&wt_only=1A	http://ghost.zool.kyoto-u.ac.jp/cgi-bin/fordetailkh21.cgi?name=KH.C8.23;source=kh2013		MKG.439.3.s0_at
MKG.9.53.1_at	8.06624	5.26892	7.53035	6.95517	2.79809	4.03902	4.05818	4.95586	4.35102	2.12135	4.51607	4.29776	7.52808	5.4473	2.44554	KH.C10.426		KYOTOGRAIL2005.9.53.1,ENSCINT00000016852,ci0100149839	BTC		-0.676733	0.042614	-0.324189	0.1386	1.14416	0.145207	0	https://www.aniseed.cnrs.fr/aniseed/experiment/list_insitus?organism_id=112&start_stage_id=&end_stage_id=&method_id=&filter_by_op=fate&fate_in_op=and&anat_in_op=and&gene_name=KH.C10.426&pubmed_id=&wt_only=1A	http://ghost.zool.kyoto-u.ac.jp/cgi-bin/fordetailkh21.cgi?name=KH.C10.426;source=kh2013		MKG.9.53.1_at
MKG.17.48.1_s_at	1443.31	1104.68	1463.19	1337.06	10.3848	872.961	901.727	734.592	836.427	9.70809	1575.23	1784.52	1665.88	1675.21	10.7101	KH.C1.1299		ci0100149712,KYOTOGRAIL2005.17.48.1,ENSCINT00000009467	HDLBP		-0.676755	0.0423097	-1.00203	0.00341499	0.969629	0.0941571	12	https://www.aniseed.cnrs.fr/aniseed/experiment/list_insitus?organism_id=112&start_stage_id=&end_stage_id=&method_id=&filter_by_op=fate&fate_in_op=and&anat_in_op=and&gene_name=KH.C1.1299&pubmed_id=&wt_only=1A	http://ghost.zool.kyoto-u.ac.jp/cgi-bin/fordetailkh21.cgi?name=KH.C1.1299;source=kh2013		MKG.17.48.1_s_at
MKG.150.9.s0_at	376.063	383.47	256.66	338.731	8.404	302.993	154.384	178.225	211.867	7.72702	138.178	74.8497	57.065	90.0309	6.49235	KH.C2.265		ci0100150597	PKLR		-0.676981	0.0656158	1.23467	0.0192472	1.29445	0.00804537	5	https://www.aniseed.cnrs.fr/aniseed/experiment/list_insitus?organism_id=112&start_stage_id=&end_stage_id=&method_id=&filter_by_op=fate&fate_in_op=and&anat_in_op=and&gene_name=KH.C2.265&pubmed_id=&wt_only=1A	http://ghost.zool.kyoto-u.ac.jp/cgi-bin/fordetailkh21.cgi?name=KH.C2.265;source=kh2013		MKG.150.9.s0_at
ZellermiRr160_at	3.58887	4.16271	10.3142	6.02194	2.59023	3.73015	4.35412	3.21139	3.76522	1.91273	3.89022	3.69094	3.84192	3.8077	1.92892	none			none		-0.677493	0.225001	-0.0161835	0.460404	1.34284	0.204826	0	none	none		ZellermiRr160_at
MKG.228.10.s0_at	248.233	185.009	168.512	200.585	7.64807	137.467	138.203	100.348	125.339	6.9697	295.371	273.705	242.483	270.52	8.07959	KH.L19.9			NES		-0.678371	0.0285638	-1.10989	0.0010438	0.946591	0.0144753	4	https://www.aniseed.cnrs.fr/aniseed/experiment/list_insitus?organism_id=112&start_stage_id=&end_stage_id=&method_id=&filter_by_op=fate&fate_in_op=and&anat_in_op=and&gene_name=KH.L19.9&pubmed_id=&wt_only=1A	http://ghost.zool.kyoto-u.ac.jp/cgi-bin/fordetailkh21.cgi?name=KH.L19.9;source=kh2013		MKG.228.10.s0_at
MKG.12.31.s0_at	74.5839	123.583	93.7109	97.2925	6.60426	57.038	57.8866	67.4223	60.7823	5.92558	68.4714	104.86	40.5209	71.284	6.15551	KH.C11.195		ci0100144878	FAM92A/1		-0.678677	0.0662935	-0.229927	0.335614	1.0729	0.102887	0	https://www.aniseed.cnrs.fr/aniseed/experiment/list_insitus?organism_id=112&start_stage_id=&end_stage_id=&method_id=&filter_by_op=fate&fate_in_op=and&anat_in_op=and&gene_name=KH.C11.195&pubmed_id=&wt_only=1A	http://ghost.zool.kyoto-u.ac.jp/cgi-bin/fordetailkh21.cgi?name=KH.C11.195;source=kh2013		MKG.12.31.s0_at
MKG.94.16.1_at	487.788	444.442	493.116	475.115	8.89213	297.111	178.56	414.715	296.795	8.21332	69.2322	52.6814	234.848	118.921	6.89385	KH.C1.1017		KYOTOGRAIL2005.94.16.1,	NRCAM		-0.67881	0.0410004	1.31947	0.0131769	1.28986	0.00941115	0	https://www.aniseed.cnrs.fr/aniseed/experiment/list_insitus?organism_id=112&start_stage_id=&end_stage_id=&method_id=&filter_by_op=fate&fate_in_op=and&anat_in_op=and&gene_name=KH.C1.1017&pubmed_id=&wt_only=1A	http://ghost.zool.kyoto-u.ac.jp/cgi-bin/fordetailkh21.cgi?name=KH.C1.1017;source=kh2013		MKG.94.16.1_at
TG0514.153.f.2_at	262.862	207.381	130.184	200.142	7.64488	317.894	39.7169	17.4564	125.022	6.96604	8.91178	11.2575	87.9954	36.0549	5.17212	none			none		-0.678837	0.18932	1.79392	0.257868	1.47809	0.0609036	0	none	none		TG0514.153.f.2_at
MKG.45.3.1_s_at	51.9987	20.9353	35.9852	36.3064	5.18215	30.6951	22.4165	14.9245	22.6787	4.50326	13.4136	26.1396	36.8718	25.475	4.67101	KH.C14.144		KYOTOGRAIL2005.45.3.1,ENSCINT00000020186	SETD6		-0.678887	0.106512	-0.167747	0.414067	1.10943	0.259139	1	https://www.aniseed.cnrs.fr/aniseed/experiment/list_insitus?organism_id=112&start_stage_id=&end_stage_id=&method_id=&filter_by_op=fate&fate_in_op=and&anat_in_op=and&gene_name=KH.C14.144&pubmed_id=&wt_only=1A	http://ghost.zool.kyoto-u.ac.jp/cgi-bin/fordetailkh21.cgi?name=KH.C14.144;source=kh2013		MKG.45.3.1_s_at
MKG.1236.1.1_at	2.90733	2.5204	15.1322	6.8533	2.7768	3.91376	2.89458	6.03424	4.28086	2.0979	3.90019	31.517	2.71148	12.7095	3.66784	KH.S1236.1		KYOTOGRAIL2005.1236.1.1,ci0100131947	KH2013:KH.S1236.1_PIF1		-0.678898	0.256819	-1.56994	0.246675	0.757067	0.339303	0	https://www.aniseed.cnrs.fr/aniseed/experiment/list_insitus?organism_id=112&start_stage_id=&end_stage_id=&method_id=&filter_by_op=fate&fate_in_op=and&anat_in_op=and&gene_name=KH.S1236.1&pubmed_id=&wt_only=1A	http://ghost.zool.kyoto-u.ac.jp/cgi-bin/fordetailkh21.cgi?name=KH.S1236.1;source=kh2013		MKG.1236.1.1_at
MKG.159.10.s0_at	430.854	367.164	296.114	364.711	8.51061	259.073	180.533	243.809	227.805	7.83165	183.048	207.44	224.531	205.006	7.67953	KH.L147.11		KYOTOGRAIL2005.159.10.1	SGSM1/2		-0.678954	0.0422067	0.152129	0.261887	1.10822	0.0441206	0	https://www.aniseed.cnrs.fr/aniseed/experiment/list_insitus?organism_id=112&start_stage_id=&end_stage_id=&method_id=&filter_by_op=fate&fate_in_op=and&anat_in_op=and&gene_name=KH.L147.11&pubmed_id=&wt_only=1A	http://ghost.zool.kyoto-u.ac.jp/cgi-bin/fordetailkh21.cgi?name=KH.L147.11;source=kh2013		MKG.159.10.s0_at
ZellermiRr184_at	27.475	10.7282	5.43507	14.5461	3.86256	15.1176	4.16426	7.96938	9.08376	3.18329	26.71	10.6818	77.4428	38.2782	5.25845	none			none		-0.679269	0.167337	-2.07516	0.142565	0.734543	0.214594	0	none	none		ZellermiRr184_at
MKG.14.40.s0_at	38.766	14.2992	6.17745	19.7475	4.3036	10.4352	19.5662	6.99022	12.3305	3.62416	11.8584	5.86949	14.5196	10.7492	3.42615	KH.C9.8		ci0100147710	WDR76		-0.679437	0.277182	0.198012	0.412739	1.2561	0.234985	0	https://www.aniseed.cnrs.fr/aniseed/experiment/list_insitus?organism_id=112&start_stage_id=&end_stage_id=&method_id=&filter_by_op=fate&fate_in_op=and&anat_in_op=and&gene_name=KH.C9.8&pubmed_id=&wt_only=1A	http://ghost.zool.kyoto-u.ac.jp/cgi-bin/fordetailkh21.cgi?name=KH.C9.8;source=kh2013		MKG.14.40.s0_at
MKG.1442.1.1_at	14.0903	24.5229	12.686	17.0997	4.0959	9.82826	13.131	9.06554	10.6749	3.41616	8.88429	14.8578	10.7361	11.4927	3.52265	KH.S1442.1		ci0100132186,KYOTOGRAIL2005.1442.1.1	KH2013:KH.S1442.1		-0.679748	0.0615576	-0.106493	0.225643	1.16273	0.0644956	2	https://www.aniseed.cnrs.fr/aniseed/experiment/list_insitus?organism_id=112&start_stage_id=&end_stage_id=&method_id=&filter_by_op=fate&fate_in_op=and&anat_in_op=and&gene_name=KH.S1442.1&pubmed_id=&wt_only=1A	http://ghost.zool.kyoto-u.ac.jp/cgi-bin/fordetailkh21.cgi?name=KH.S1442.1;source=kh2013		MKG.1442.1.1_at
MKG.78.20.1_at	290.75	184.095	331.011	268.619	8.06942	336	43.9018	123.13	167.677	7.38954	685.621	612.656	946.7	748.326	9.54752	KH.C7.64		ENSCINT00000004417,KYOTOGRAIL2005.78.20.1,	KH2013:KH.C7.64_GYC88E		-0.679874	0.156898	-2.15798	0.0256884	0.845184	0.00994504	3	https://www.aniseed.cnrs.fr/aniseed/experiment/list_insitus?organism_id=112&start_stage_id=&end_stage_id=&method_id=&filter_by_op=fate&fate_in_op=and&anat_in_op=and&gene_name=KH.C7.64&pubmed_id=&wt_only=1A	http://ghost.zool.kyoto-u.ac.jp/cgi-bin/fordetailkh21.cgi?name=KH.C7.64;source=kh2013		MKG.78.20.1_at
MKG.913.2.1_at	53.2964	16.3813	23.8141	31.1639	4.96181	17.8698	18.4084	22.0633	19.4472	4.28149	16.5414	9.10296	24.8564	16.8336	4.07327	none		ENSCINT00000009874,KYOTOGRAIL2005.913.2.1,ci0100136518,ENSCINT00000009932,ENSCINT00000009914	none		-0.680317	0.214392	0.208218	0.269178	1.21814	0.168907	0	none	none		MKG.913.2.1_at
MKG.940.1.1_s_at	333.49	229.134	188.298	250.307	7.96756	122.233	175.37	170.981	156.195	7.2872	53.4153	97.1862	221.418	124.007	6.95427	none		KYOTOGRAIL2005.940.1.1	none		-0.680354	0.127288	0.332929	0.259123	1.14571	0.148711	0	none	none		MKG.940.1.1_s_at
MKG.63.61.1_at	7.52318	7.45487	11.67	8.88267	3.15099	4.86718	5.61888	6.1423	5.54279	2.47061	7.28524	4.85601	7.50272	6.54799	2.71105	none		KYOTOGRAIL2005.63.61.1	none		-0.680382	0.0481704	-0.24044	0.197465	1.16228	0.0887931	0	none	none		MKG.63.61.1_at
MKG.852.4.1_s_at	35.062	27.8586	47.8268	36.9158	5.20617	27.8214	30.2837	10.9896	23.0316	4.52554	26.8128	28.1571	51.6061	35.5253	5.15078	none		KYOTOGRAIL2005.852.4.1	none		-0.680625	0.180383	-0.625234	0.234054	1.01075	0.367358	0	none	none		MKG.852.4.1_s_at
MKG.97.40.1_at	24.9833	16.225	37.8989	26.3691	4.72078	20.2249	11.4064	17.717	16.4494	4.03996	6.57424	9.04139	21.6056	12.4071	3.63309	none		KYOTOGRAIL2005.97.40.1	none		-0.680812	0.0964513	0.406873	0.256713	1.29938	0.0278974	0	none	none		MKG.97.40.1_at
MKG.668.3.s0_at	531.79	518.162	439.576	496.509	8.95568	263.654	268.807	396.682	309.714	8.27479	63.5636	167.344	91.4153	107.441	6.7474	KH.L170.66		KYOTOGRAIL2005.668.3.1,ENSCINT00000029705	FASTKD2/3/5		-0.680882	0.0612035	1.5274	0.0376025	1.32728	0.00509713	1	https://www.aniseed.cnrs.fr/aniseed/experiment/list_insitus?organism_id=112&start_stage_id=&end_stage_id=&method_id=&filter_by_op=fate&fate_in_op=and&anat_in_op=and&gene_name=KH.L170.66&pubmed_id=&wt_only=1A	http://ghost.zool.kyoto-u.ac.jp/cgi-bin/fordetailkh21.cgi?name=KH.L170.66;source=kh2013		MKG.668.3.s0_at
MKG.60.37.1_s_at	21.8543	47.3542	13.7899	27.6661	4.79005	11.0644	17.5491	23.1409	17.2515	4.10865	28.2937	50.7531	40.7186	39.9218	5.3191	KH.C3.494		KYOTOGRAIL2005.60.37.1	OLF413		-0.681402	0.227088	-1.21046	0.0249901	0.900537	0.119522	0	https://www.aniseed.cnrs.fr/aniseed/experiment/list_insitus?organism_id=112&start_stage_id=&end_stage_id=&method_id=&filter_by_op=fate&fate_in_op=and&anat_in_op=and&gene_name=KH.C3.494&pubmed_id=&wt_only=1A	http://ghost.zool.kyoto-u.ac.jp/cgi-bin/fordetailkh21.cgi?name=KH.C3.494;source=kh2013		MKG.60.37.1_s_at
MKG.380.7.s0_s_at	12.7315	25.8023	59.4703	32.668	5.02981	27.8218	12.926	20.3593	20.369	4.34831	17.0572	47.7466	26.2104	30.3381	4.92306	KH.L124.11		KYOTOGRAIL2005.380.7.1,ENSCINT00000005347	KH2013:KH.L124.11_RXFP1/2		-0.681503	0.257121	-0.574752	0.266115	1.02168	0.449657	0	https://www.aniseed.cnrs.fr/aniseed/experiment/list_insitus?organism_id=112&start_stage_id=&end_stage_id=&method_id=&filter_by_op=fate&fate_in_op=and&anat_in_op=and&gene_name=KH.L124.11&pubmed_id=&wt_only=1A	http://ghost.zool.kyoto-u.ac.jp/cgi-bin/fordetailkh21.cgi?name=KH.L124.11;source=kh2013		MKG.380.7.s0_s_at
MKG.485.10.s0_at	5.43784	5.37165	8.48152	6.43034	2.68489	4.44995	4.37767	3.19948	4.00904	2.00326	4.08859	4.40213	3.68136	4.05736	2.02054	KH.C12.417		ci0100138672	KH2013:KH.C12.417_TNNC2		-0.681639	0.116287	-0.0172856	0.430577	1.3288	0.0954263	15	https://www.aniseed.cnrs.fr/aniseed/experiment/list_insitus?organism_id=112&start_stage_id=&end_stage_id=&method_id=&filter_by_op=fate&fate_in_op=and&anat_in_op=and&gene_name=KH.C12.417&pubmed_id=&wt_only=1A	http://ghost.zool.kyoto-u.ac.jp/cgi-bin/fordetailkh21.cgi?name=KH.C12.417;source=kh2013		MKG.485.10.s0_at
MKG.63.20.s0_at	20.0477	8.18956	6.4904	11.5759	3.53305	7.58878	7.36452	6.69733	7.21688	2.85137	9.0477	9.86483	8.02098	8.97784	3.16637	KH.C11.81		ci0100150941	COG1		-0.681676	0.197707	-0.314993	0.0208942	1.11581	0.299675	0	https://www.aniseed.cnrs.fr/aniseed/experiment/list_insitus?organism_id=112&start_stage_id=&end_stage_id=&method_id=&filter_by_op=fate&fate_in_op=and&anat_in_op=and&gene_name=KH.C11.81&pubmed_id=&wt_only=1A	http://ghost.zool.kyoto-u.ac.jp/cgi-bin/fordetailkh21.cgi?name=KH.C11.81;source=kh2013		MKG.63.20.s0_at
MKG.317.4.1_at	13.8469	5.81733	10.6725	10.1122	3.33803	6.12284	7.80717	4.98187	6.30396	2.65626	4.35672	6.91907	6.66182	5.9792	2.57995	none		KYOTOGRAIL2005.317.4.1	none		-0.681772	0.163399	0.0763057	0.391587	1.29383	0.15456	0	none	none		MKG.317.4.1_at
TG0514.71.f.19_at	20.3254	4.25785	4.31408	9.63246	3.2679	6.68243	4.84983	6.47953	6.00393	2.58591	3.57279	3.75239	4.07824	3.80114	1.92643	none			none		-0.681997	0.272726	0.659474	0.0323496	1.69635	0.198718	0	none	none		TG0514.71.f.19_at
MKG.1098.1.1_s_at	68.1517	27.6265	28.4091	41.3958	5.37141	39.5207	19.7402	18.12	25.7936	4.68894	62.9533	56.426	71.5144	63.6312	5.99166	KH.C9.203		KYOTOGRAIL2005.1098.1.1,KYOTOGRAIL2005.1994.1.1,ci0100152779	CTH		-0.68247	0.0700859	-1.30272	0.0243417	0.896481	0.1304	10	https://www.aniseed.cnrs.fr/aniseed/experiment/list_insitus?organism_id=112&start_stage_id=&end_stage_id=&method_id=&filter_by_op=fate&fate_in_op=and&anat_in_op=and&gene_name=KH.C9.203&pubmed_id=&wt_only=1A	http://ghost.zool.kyoto-u.ac.jp/cgi-bin/fordetailkh21.cgi?name=KH.C9.203;source=kh2013		MKG.1098.1.1_s_at
MKG.949.1.s0_at	47.9091	24.5675	52.0811	41.5192	5.37571	29.834	21.9111	25.8565	25.8672	4.69305	18.2853	30.6929	30.7424	26.5735	4.73192	KH.L14.1		ci0100137400	MYLIP		-0.682655	0.0758855	-0.0388655	0.460044	1.13605	0.150362	0	https://www.aniseed.cnrs.fr/aniseed/experiment/list_insitus?organism_id=112&start_stage_id=&end_stage_id=&method_id=&filter_by_op=fate&fate_in_op=and&anat_in_op=and&gene_name=KH.L14.1&pubmed_id=&wt_only=1A	http://ghost.zool.kyoto-u.ac.jp/cgi-bin/fordetailkh21.cgi?name=KH.L14.1;source=kh2013		MKG.949.1.s0_at
MKG.500.2.1_s_at	40.5456	57.872	54.7595	51.059	5.67409	33.6489	28.4381	33.3232	31.8034	4.99111	48.2041	128.941	49.6151	75.5867	6.24006	KH.C7.207		KYOTOGRAIL2005.500.2.1,ENSCINT00000022896	FOXP1/2/4		-0.682985	0.0500289	-1.24895	0.131332	0.909301	0.2036	11	https://www.aniseed.cnrs.fr/aniseed/experiment/list_insitus?organism_id=112&start_stage_id=&end_stage_id=&method_id=&filter_by_op=fate&fate_in_op=and&anat_in_op=and&gene_name=KH.C7.207&pubmed_id=&wt_only=1A	http://ghost.zool.kyoto-u.ac.jp/cgi-bin/fordetailkh21.cgi?name=KH.C7.207;source=kh2013		MKG.500.2.1_s_at
MKG.339.3.s0_at	3.55878	7.34551	4.3654	5.08989	2.34764	2.62005	2.77207	4.11724	3.16979	1.66439	3.43988	4.07098	3.02838	3.51308	1.81274	KH.C1.344			S1PR3		-0.68325	0.144336	-0.148351	0.342096	1.29508	0.114136	0	https://www.aniseed.cnrs.fr/aniseed/experiment/list_insitus?organism_id=112&start_stage_id=&end_stage_id=&method_id=&filter_by_op=fate&fate_in_op=and&anat_in_op=and&gene_name=KH.C1.344&pubmed_id=&wt_only=1A	http://ghost.zool.kyoto-u.ac.jp/cgi-bin/fordetailkh21.cgi?name=KH.C1.344;source=kh2013		MKG.339.3.s0_at
MKG.25.39.s0_at	148.088	97.9497	70.6176	105.552	6.72181	59.1004	57.6959	80.352	65.7161	6.03818	46.3939	60.35	55.9776	54.2405	5.7613	KH.C3.591		KYOTOGRAIL2005.25.39.1,	KH2013:KH.C3.591		-0.683632	0.148519	0.276877	0.140122	1.16672	0.0938365	8	https://www.aniseed.cnrs.fr/aniseed/experiment/list_insitus?organism_id=112&start_stage_id=&end_stage_id=&method_id=&filter_by_op=fate&fate_in_op=and&anat_in_op=and&gene_name=KH.C3.591&pubmed_id=&wt_only=1A	http://ghost.zool.kyoto-u.ac.jp/cgi-bin/fordetailkh21.cgi?name=KH.C3.591;source=kh2013		MKG.25.39.s0_at
MKG.24.6.s0_s_at	40.3045	111.558	96.45	82.7709	6.37105	49.4269	45.2094	59.9122	51.5162	5.68695	48.1526	19.2743	52.6666	40.0312	5.32305	KH.L20.58		ci0100146126	KH2013:KH.L20.58_DCBLD1/2		-0.684099	0.145211	0.363901	0.131049	1.19688	0.138696	5	https://www.aniseed.cnrs.fr/aniseed/experiment/list_insitus?organism_id=112&start_stage_id=&end_stage_id=&method_id=&filter_by_op=fate&fate_in_op=and&anat_in_op=and&gene_name=KH.L20.58&pubmed_id=&wt_only=1A	http://ghost.zool.kyoto-u.ac.jp/cgi-bin/fordetailkh21.cgi?name=KH.L20.58;source=kh2013		MKG.24.6.s0_s_at
MKG.554.2.1_s_at	15.6275	10.1216	5.20947	10.3195	3.3673	7.36618	6.317	5.58457	6.42258	2.68315	33.0723	5.63021	7.25694	15.3198	3.93733	KH.C4.209		KYOTOGRAIL2005.554.2.1,ENSCINT00000000033	COL6A4		-0.684149	0.129261	-1.25417	0.200996	0.855225	0.261144	0	https://www.aniseed.cnrs.fr/aniseed/experiment/list_insitus?organism_id=112&start_stage_id=&end_stage_id=&method_id=&filter_by_op=fate&fate_in_op=and&anat_in_op=and&gene_name=KH.C4.209&pubmed_id=&wt_only=1A	http://ghost.zool.kyoto-u.ac.jp/cgi-bin/fordetailkh21.cgi?name=KH.C4.209;source=kh2013		MKG.554.2.1_s_at
MKG.951.5.s0_at	10.4186	5.67845	6.27586	7.45764	2.89872	4.41244	3.26326	6.24748	4.64106	2.21445	3.57906	5.70922	6.22407	5.17078	2.37038	none		ci0100147393	none		-0.684265	0.123206	-0.15593	0.322472	1.22289	0.210449	0	none	none		MKG.951.5.s0_at
MKG.361.15.1_s_at	35.4655	46.6344	36.3728	39.4909	5.30345	21.8548	38.4996	13.3679	24.5741	4.61907	51.2164	10.9119	17.0961	26.4081	4.72291	KH.C9.137		KYOTOGRAIL2005.361.15.1,ci0100132928,ENSCINT00000013349,KYOTOGRAIL2005.1734.1.1	MARCH1/8		-0.684383	0.0376429	-0.103845	0.460744	1.12292	0.239783	0	https://www.aniseed.cnrs.fr/aniseed/experiment/list_insitus?organism_id=112&start_stage_id=&end_stage_id=&method_id=&filter_by_op=fate&fate_in_op=and&anat_in_op=and&gene_name=KH.C9.137&pubmed_id=&wt_only=1A	http://ghost.zool.kyoto-u.ac.jp/cgi-bin/fordetailkh21.cgi?name=KH.C9.137;source=kh2013		MKG.361.15.1_s_at
MKG.781.1.1_at	12.744	27.2743	23.5364	21.1849	4.40497	15.5162	11.6971	12.3247	13.1793	3.7202	26.3799	40.4757	33.866	33.5739	5.06927	KH.S781.10		KYOTOGRAIL2005.781.1.1	SLC35D1/2		-0.684762	0.142474	-1.34906	0.029678	0.868955	0.0034688	0	https://www.aniseed.cnrs.fr/aniseed/experiment/list_insitus?organism_id=112&start_stage_id=&end_stage_id=&method_id=&filter_by_op=fate&fate_in_op=and&anat_in_op=and&gene_name=KH.S781.10&pubmed_id=&wt_only=1A	http://ghost.zool.kyoto-u.ac.jp/cgi-bin/fordetailkh21.cgi?name=KH.S781.10;source=kh2013		MKG.781.1.1_at
MKG.120.9.1_at	15.7511	6.78816	12.7088	11.7494	3.55451	9.47893	5.55398	6.8948	7.30924	2.86972	9.15295	10.3487	7.84273	9.11478	3.18821	none		KYOTOGRAIL2005.120.9.1	none		-0.684789	0.0549962	-0.318487	0.180781	1.11489	0.244735	0	none	none		MKG.120.9.1_at
MKG.604.4.s0_s_at	53.3596	40.4813	56.7546	50.1985	5.64957	29.6752	37.4792	26.52	31.2248	4.96462	45.4524	39.3317	41.0561	41.9467	5.39049	KH.L101.10		ci0100146042	FUT11		-0.684952	0.0734681	-0.425866	0.0687702	1.04806	0.09431	0	https://www.aniseed.cnrs.fr/aniseed/experiment/list_insitus?organism_id=112&start_stage_id=&end_stage_id=&method_id=&filter_by_op=fate&fate_in_op=and&anat_in_op=and&gene_name=KH.L101.10&pubmed_id=&wt_only=1A	http://ghost.zool.kyoto-u.ac.jp/cgi-bin/fordetailkh21.cgi?name=KH.L101.10;source=kh2013		MKG.604.4.s0_s_at
MKG.67.42.1_s_at	65.4003	15.7857	20.4923	33.8928	5.08291	38.8312	10.8735	13.5414	21.082	4.39794	23.6318	27.1596	27.7945	26.1953	4.71124	KH.C14.335		ci0100146367,KYOTOGRAIL2005.67.42.1,ENSCINT00000011774	UPB1		-0.684964	0.102338	-0.313293	0.332559	1.07889	0.348153	0	https://www.aniseed.cnrs.fr/aniseed/experiment/list_insitus?organism_id=112&start_stage_id=&end_stage_id=&method_id=&filter_by_op=fate&fate_in_op=and&anat_in_op=and&gene_name=KH.C14.335&pubmed_id=&wt_only=1A	http://ghost.zool.kyoto-u.ac.jp/cgi-bin/fordetailkh21.cgi?name=KH.C14.335;source=kh2013		MKG.67.42.1_s_at
MKG.16.90.1_at	57.9589	7.86298	23.186	29.6693	4.8909	5.59108	27.3929	22.3707	18.4515	4.20567	5.12478	28.7997	14.5283	16.1509	4.01354	KH.C8.25		KYOTOGRAIL2005.16.90.1,	KH2013:KH.C8.25_PPP2R5A		-0.68523	0.3262	0.192124	0.250363	1.2186	0.296349	0	https://www.aniseed.cnrs.fr/aniseed/experiment/list_insitus?organism_id=112&start_stage_id=&end_stage_id=&method_id=&filter_by_op=fate&fate_in_op=and&anat_in_op=and&gene_name=KH.C8.25&pubmed_id=&wt_only=1A	http://ghost.zool.kyoto-u.ac.jp/cgi-bin/fordetailkh21.cgi?name=KH.C8.25;source=kh2013		MKG.16.90.1_at
MKG.46.65.s0_at	114.56	62.8105	85.226	87.5322	6.45174	57.2168	54.1783	51.895	54.43	5.76633	45.9234	33.5177	40.7163	40.0525	5.32382	KH.C2.815		ci0100141491	OSTM1		-0.68541	0.0713996	0.442511	0.02229	1.21186	0.0267829	0	https://www.aniseed.cnrs.fr/aniseed/experiment/list_insitus?organism_id=112&start_stage_id=&end_stage_id=&method_id=&filter_by_op=fate&fate_in_op=and&anat_in_op=and&gene_name=KH.C2.815&pubmed_id=&wt_only=1A	http://ghost.zool.kyoto-u.ac.jp/cgi-bin/fordetailkh21.cgi?name=KH.C2.815;source=kh2013		MKG.46.65.s0_at
MKG.119.31.s0_at	13.4145	14.7651	21.5473	16.5756	4.05099	10.4192	11.9349	8.56198	10.3054	3.36532	10.945	12.8754	6.76077	10.1937	3.34961	KH.C10.218			KH2013:KH.C10.218		-0.685668	0.101409	0.0157146	0.453935	1.20939	0.134221	0	https://www.aniseed.cnrs.fr/aniseed/experiment/list_insitus?organism_id=112&start_stage_id=&end_stage_id=&method_id=&filter_by_op=fate&fate_in_op=and&anat_in_op=and&gene_name=KH.C10.218&pubmed_id=&wt_only=1A	http://ghost.zool.kyoto-u.ac.jp/cgi-bin/fordetailkh21.cgi?name=KH.C10.218;source=kh2013		MKG.119.31.s0_at
MKG.165.41.s0_at	24.462	41.9181	60.5939	42.3246	5.40343	11.1219	14.0154	53.7737	26.3037	4.71719	7.08049	20.7698	7.71938	11.8566	3.56761	KH.L18.43		ENSCINT00000007776,KYOTOGRAIL2005.165.41.1	KH2013:KH.L18.43_VWF		-0.686231	0.0619115	1.14958	0.232213	1.51458	0.0568377	0	https://www.aniseed.cnrs.fr/aniseed/experiment/list_insitus?organism_id=112&start_stage_id=&end_stage_id=&method_id=&filter_by_op=fate&fate_in_op=and&anat_in_op=and&gene_name=KH.L18.43&pubmed_id=&wt_only=1A	http://ghost.zool.kyoto-u.ac.jp/cgi-bin/fordetailkh21.cgi?name=KH.L18.43;source=kh2013		MKG.165.41.s0_at
MKG.264.1.1_s_at	124.998	109.205	70.0398	101.414	6.66412	79.598	53.217	56.2295	63.0148	5.97762	48.0583	47.064	30.6	41.9074	5.38913	none		KYOTOGRAIL2005.264.1.1	none		-0.686498	0.0468934	0.588485	0.0552782	1.23658	0.0159907	0	none	none		MKG.264.1.1_s_at
MKG.816.4.s0_at	11.624	28.7243	24.3355	21.5613	4.43037	8.57657	14.4743	17.1392	13.3967	3.74381	4.50836	8.56046	7.2223	6.76371	2.75781	KH.S816.1		KYOTOGRAIL2005.816.4.1,ci0100143375	KH2013:KH.S816.1_ZIC1/3/4/5/6		-0.686567	0.0649379	0.985992	0.0307717	1.60648	0.0320831	139	https://www.aniseed.cnrs.fr/aniseed/experiment/list_insitus?organism_id=112&start_stage_id=&end_stage_id=&method_id=&filter_by_op=fate&fate_in_op=and&anat_in_op=and&gene_name=KH.S816.1&pubmed_id=&wt_only=1A	http://ghost.zool.kyoto-u.ac.jp/cgi-bin/fordetailkh21.cgi?name=KH.S816.1;source=kh2013		MKG.816.4.s0_at
MKG.874.2.s0_at	519.5	1014.96	720.821	751.76	9.55413	424.314	512.434	463.793	466.847	8.86681	502.835	287.91	325.971	372.238	8.54008	KH.L133.7		ci0100131911,ENSCINT00000012938	MAP7D1/2		-0.687322	0.0689432	0.326723	0.201954	1.11874	0.102817	4	https://www.aniseed.cnrs.fr/aniseed/experiment/list_insitus?organism_id=112&start_stage_id=&end_stage_id=&method_id=&filter_by_op=fate&fate_in_op=and&anat_in_op=and&gene_name=KH.L133.7&pubmed_id=&wt_only=1A	http://ghost.zool.kyoto-u.ac.jp/cgi-bin/fordetailkh21.cgi?name=KH.L133.7;source=kh2013		MKG.874.2.s0_at
TG0514.49.r.35_at	522.668	735.405	692.851	650.308	9.34498	573.752	292.835	344.855	403.814	8.65755	113.674	76.8348	311.251	167.253	7.38589	KH.C11.673		ci0100137955	TNNI1/2/3		-0.687433	0.122386	1.27166	0.0978011	1.26525	0.0158496	46	https://www.aniseed.cnrs.fr/aniseed/experiment/list_insitus?organism_id=112&start_stage_id=&end_stage_id=&method_id=&filter_by_op=fate&fate_in_op=and&anat_in_op=and&gene_name=KH.C11.673&pubmed_id=&wt_only=1A	http://ghost.zool.kyoto-u.ac.jp/cgi-bin/fordetailkh21.cgi?name=KH.C11.673;source=kh2013		TG0514.49.r.35_at
MKG.1145.1.1_at	30.4055	37.1673	26.8111	31.4613	4.97551	21.654	19.1053	17.8161	19.5251	4.28726	17.08	15.0928	14.9795	15.7174	3.97429	none		KYOTOGRAIL2005.1145.1.1	none		-0.688247	0.0300064	0.312967	0.00879835	1.25192	0.0193955	0	none	none		MKG.1145.1.1_at
MKG.66.64.1_at	11.3942	13.6172	27.6422	17.5512	4.1335	12.4687	12.8551	7.35058	10.8915	3.44513	6.10027	7.42223	8.64123	7.38791	2.88517	none		KYOTOGRAIL2005.66.64.1	none		-0.688371	0.216367	0.559959	0.14177	1.43267	0.0742768	0	none	none		MKG.66.64.1_at
MKG.1242.1.1_at	10.173	4.90305	5.86568	6.98056	2.80334	3.96265	4.52551	4.50513	4.33109	2.11473	6.14031	5.5002	3.53006	5.05685	2.33824	none		KYOTOGRAIL2005.1242.1.1	none		-0.688612	0.139727	-0.223509	0.256139	1.19891	0.145407	0	none	none		MKG.1242.1.1_at
MKG.900.4.1_s_at	159.583	135.668	142.349	145.867	7.18851	95.8071	60.4587	115.235	90.5001	6.49985	165.537	110.395	116.839	130.923	7.03258	none		KYOTOGRAIL2005.900.4.1,ci0100144989	none		-0.688659	0.0311511	-0.532731	0.0918961	1.02217	0.14447	0	none	none		MKG.900.4.1_s_at
MKG.707.1.1_s_at	19.9724	10.3957	13.117	14.4951	3.85749	7.3591	14.7715	4.84472	8.99176	3.1686	11.2142	12.5743	13.6932	12.4939	3.64315	none		KYOTOGRAIL2005.707.1.1	none		-0.688885	0.196547	-0.474546	0.193604	1.05883	0.308365	0	none	none		MKG.707.1.1_s_at
MKG.281.9.s0_at	12.5203	4.39387	5.02863	7.31428	2.87072	4.88627	4.36521	4.35717	4.53621	2.18149	5.56195	3.36974	4.93775	4.62314	2.20887	KH.C1.950		ci0100147206	KH2013:KH.C1.950		-0.689227	0.186064	-0.0273855	0.443645	1.29963	0.168664	0	https://www.aniseed.cnrs.fr/aniseed/experiment/list_insitus?organism_id=112&start_stage_id=&end_stage_id=&method_id=&filter_by_op=fate&fate_in_op=and&anat_in_op=and&gene_name=KH.C1.950&pubmed_id=&wt_only=1A	http://ghost.zool.kyoto-u.ac.jp/cgi-bin/fordetailkh21.cgi?name=KH.C1.950;source=kh2013		MKG.281.9.s0_at
MKG.570.3.s0_s_at	173.018	192.038	144.958	170.005	7.40943	131.239	92.3956	92.6232	105.419	6.72	46.3086	39.9097	26.9247	37.7143	5.23704	none			none		-0.689435	0.0341062	1.48295	0.0094059	1.41481	0.00296362	0	none	none		MKG.570.3.s0_s_at
MKG.47.53.1_at	90.43	87.5054	117.316	98.4171	6.62084	56.6252	41.7088	84.7454	61.0265	5.93136	76.2352	70.8609	133.818	93.6382	6.54902	none		KYOTOGRAIL2005.47.53.1	none		-0.689474	0.00624429	-0.617662	0.0320485	1.01097	0.348966	0	none	none		MKG.47.53.1_at
MKG.383.23.1_s_at	18.0714	7.16537	13.8131	13.0167	3.70229	7.90698	7.60344	8.70167	8.0707	3.01269	6.56144	11.9446	8.23436	8.91345	3.15598	none		KYOTOGRAIL2005.383.23.1	none		-0.689593	0.1238	-0.143291	0.340255	1.1731	0.239757	0	none	none		MKG.383.23.1_s_at
MKG.286.5.s0_s_at	14.3241	9.69486	19.9662	14.6617	3.87398	10.114	6.33828	10.8183	9.09018	3.18431	7.83867	8.2086	12.7885	9.61192	3.26483	KH.C2.757		ci0100145795	TRPC3/6/7		-0.689671	0.045441	-0.0805164	0.372488	1.18658	0.0531657	0	https://www.aniseed.cnrs.fr/aniseed/experiment/list_insitus?organism_id=112&start_stage_id=&end_stage_id=&method_id=&filter_by_op=fate&fate_in_op=and&anat_in_op=and&gene_name=KH.C2.757&pubmed_id=&wt_only=1A	http://ghost.zool.kyoto-u.ac.jp/cgi-bin/fordetailkh21.cgi?name=KH.C2.757;source=kh2013		MKG.286.5.s0_s_at
MKG.11.37.s0_s_at	8.1892	2.74787	3.79543	4.91083	2.29597	2.87412	3.33025	2.92957	3.04465	1.60627	3.45741	2.98354	3.93375	3.45823	1.79003	KH.C8.452		ci0100136152	KH2013:KH.C8.452_ZNF236		-0.689694	0.201624	-0.18376	0.204462	1.28264	0.234583	9	https://www.aniseed.cnrs.fr/aniseed/experiment/list_insitus?organism_id=112&start_stage_id=&end_stage_id=&method_id=&filter_by_op=fate&fate_in_op=and&anat_in_op=and&gene_name=KH.C8.452&pubmed_id=&wt_only=1A	http://ghost.zool.kyoto-u.ac.jp/cgi-bin/fordetailkh21.cgi?name=KH.C8.452;source=kh2013		MKG.11.37.s0_s_at
MKG.640.1.1_at	3.64449	5.30942	16.1892	8.38103	3.06713	4.587	5.37356	5.6251	5.19522	2.37718	15.8154	5.56416	52.2541	24.5445	4.61733	none		KYOTOGRAIL2005.640.1.1	none		-0.689943	0.239871	-2.24015	0.150621	0.664264	0.132251	0	none	none		MKG.640.1.1_at
ZellermiRf208_at	14.9933	3.57271	4.25138	7.60581	2.9271	6.36369	3.47041	4.30586	4.71332	2.23674	6.42396	5.78519	5.9533	6.05415	2.59792	none			none		-0.690357	0.209751	-0.361181	0.0913904	1.12671	0.3509	0	none	none		ZellermiRf208_at
MKG.1364.1.1_at	139.481	207.795	187.13	178.135	7.47683	102.623	123.923	104.587	110.378	6.78631	42.2524	38.4897	78.4919	53.078	5.73004	KH.L138.1		KYOTOGRAIL2005.1364.1.1	PLCB4		-0.690526	0.0241435	1.05626	0.0397462	1.30485	0.015267	0	https://www.aniseed.cnrs.fr/aniseed/experiment/list_insitus?organism_id=112&start_stage_id=&end_stage_id=&method_id=&filter_by_op=fate&fate_in_op=and&anat_in_op=and&gene_name=KH.L138.1&pubmed_id=&wt_only=1A	http://ghost.zool.kyoto-u.ac.jp/cgi-bin/fordetailkh21.cgi?name=KH.L138.1;source=kh2013		MKG.1364.1.1_at
MKG.57.74.1_at	66.642	63.6317	67.9066	66.0601	6.04571	46.2304	34.0866	42.4672	40.9281	5.35502	22.8092	13.2827	27.3066	21.1328	4.40142	none		KYOTOGRAIL2005.57.74.1	none		-0.690688	0.0054319	0.953604	0.00741205	1.37358	0.00202376	0	none	none		MKG.57.74.1_at
Fis_citb003c01_20_s_at	116.307	155.685	133.094	135.029	7.07712	81.5692	94.2503	75.1	83.6398	6.38612	89.036	94.4854	59.4453	80.9889	6.33965	none			none		-0.691003	0.0128021	0.046466	0.367647	1.11633	0.029959	0	none	none		Fis_citb003c01_20_s_at
TG0514.204.r.17_at	44.8902	4.22049	68.9963	39.369	5.29899	9.23292	8.58781	55.3161	24.3789	4.60756	57.7476	31.9063	7.1029	32.2523	5.01133	none			none		-0.691425	0.162288	-0.403765	0.405643	1.0574	0.410692	0	none	none		TG0514.204.r.17_at
MKG.138.8.1_at	479.647	630.041	484.422	531.37	9.05357	298.895	339.105	349.036	329.012	8.362	182.375	161.571	170.315	171.42	7.42139	none		KYOTOGRAIL2005.138.8.1	none		-0.691577	0.0241722	0.940603	0.00828229	1.21993	0.011074	0	none	none		MKG.138.8.1_at
MKG.157.1.1_at	8.15241	4.29874	15.7776	9.40958	3.23413	6.44141	5.06225	5.97281	5.82549	2.54238	7.9304	10.1183	6.25231	8.10034	3.01798	KH.L41.12		KYOTOGRAIL2005.157.1.1	KH2013:KH.L41.12_WDR96		-0.69175	0.189055	-0.475602	0.126749	1.07162	0.398443	1	https://www.aniseed.cnrs.fr/aniseed/experiment/list_insitus?organism_id=112&start_stage_id=&end_stage_id=&method_id=&filter_by_op=fate&fate_in_op=and&anat_in_op=and&gene_name=KH.L41.12&pubmed_id=&wt_only=1A	http://ghost.zool.kyoto-u.ac.jp/cgi-bin/fordetailkh21.cgi?name=KH.L41.12;source=kh2013		MKG.157.1.1_at
MKG.12.34.s0_at	3.96939	10.84	6.53711	7.11548	2.83096	4.12566	5.3227	3.7669	4.40509	2.13917	5.05966	4.54815	4.52036	4.70939	2.23554	KH.C11.299		ci0100144954	KH2013:KH.C11.299_FUT8		-0.691792	0.119914	-0.0963696	0.315488	1.26634	0.18883	11	https://www.aniseed.cnrs.fr/aniseed/experiment/list_insitus?organism_id=112&start_stage_id=&end_stage_id=&method_id=&filter_by_op=fate&fate_in_op=and&anat_in_op=and&gene_name=KH.C11.299&pubmed_id=&wt_only=1A	http://ghost.zool.kyoto-u.ac.jp/cgi-bin/fordetailkh21.cgi?name=KH.C11.299;source=kh2013		MKG.12.34.s0_at
MKG.60.16.1_at	201.194	100.83	125.187	142.404	7.15384	95.4646	90.7385	78.1923	88.1318	6.46159	183.781	147.06	242.585	191.142	7.5785	KH.C3.411		ENSCINT00000017464,ENSCINT00000017465,KYOTOGRAIL2005.60.16.1,ci0100140579	LEFTY1/2		-0.692252	0.0953165	-1.11691	0.0423463	0.943965	0.168609	25	https://www.aniseed.cnrs.fr/aniseed/experiment/list_insitus?organism_id=112&start_stage_id=&end_stage_id=&method_id=&filter_by_op=fate&fate_in_op=and&anat_in_op=and&gene_name=KH.C3.411&pubmed_id=&wt_only=1A	http://ghost.zool.kyoto-u.ac.jp/cgi-bin/fordetailkh21.cgi?name=KH.C3.411;source=kh2013		MKG.60.16.1_at
MKG.81.22.s0_at	116.407	38.6514	61.9042	72.3208	6.17634	90.4883	19.5658	24.1961	44.7501	5.48382	101.185	178.712	159.774	146.557	7.19532	KH.C7.391		ci0100142607	KH2013:KH.C7.391_F56C4.4		-0.692521	0.0183913	-1.7115	0.0788321	0.858383	0.125224	19	https://www.aniseed.cnrs.fr/aniseed/experiment/list_insitus?organism_id=112&start_stage_id=&end_stage_id=&method_id=&filter_by_op=fate&fate_in_op=and&anat_in_op=and&gene_name=KH.C7.391&pubmed_id=&wt_only=1A	http://ghost.zool.kyoto-u.ac.jp/cgi-bin/fordetailkh21.cgi?name=KH.C7.391;source=kh2013		MKG.81.22.s0_at
MKG.214.10.1_s_at	310.633	465.759	403.237	393.21	8.61916	165.361	276.169	288.333	243.287	7.92652	95.4714	211.769	180.792	162.678	7.34587	KH.L37.3	KH.L37.77	ENSCINT00000006775,ci0100133391,KYOTOGRAIL2005.214.10.2,KYOTOGRAIL2005.214.10.1,KYOTOGRAIL2005.214.10.3,	SLC12A4/5/6/7		-0.692637	0.0101434	0.580645	0.0135716	1.17333	0.00133051	0	https://www.aniseed.cnrs.fr/aniseed/experiment/list_insitus?organism_id=112&start_stage_id=&end_stage_id=&method_id=&filter_by_op=fate&fate_in_op=and&anat_in_op=and&gene_name=KH.L37.3&pubmed_id=&wt_only=1A	http://ghost.zool.kyoto-u.ac.jp/cgi-bin/fordetailkh21.cgi?name=KH.L37.3;source=kh2013		MKG.214.10.1_s_at
TG0514.1780.f.3_at	18.6974	12.9833	10.0712	13.9173	3.79881	10.1843	8.60706	7.03596	8.60912	3.10587	10.9237	9.2273	7.49974	9.21692	3.20429	none			none		-0.692941	0.0422088	-0.09842	0.00840341	1.18554	0.0481242	0	none	none		TG0514.1780.f.3_at
TG0514.95.f.21_at	237.536	253.279	183.583	224.799	7.81249	119.489	163.981	133.673	139.047	7.11943	111.11	74.9017	105.501	97.171	6.60245	none			none		-0.693061	0.0245812	0.516979	0.113378	1.18327	0.0239109	0	none	none		TG0514.95.f.21_at
MKG.1968.1.s0_at	153.234	148.014	103.053	134.767	7.07432	80.9199	75.1193	94.0036	83.3476	6.38107	54.6583	45.3227	15.2056	38.3955	5.26287	KH.L47.5		ci0100141166	FMN2		-0.693256	0.0679871	1.1182	0.0588305	1.3442	0.00105057	0	https://www.aniseed.cnrs.fr/aniseed/experiment/list_insitus?organism_id=112&start_stage_id=&end_stage_id=&method_id=&filter_by_op=fate&fate_in_op=and&anat_in_op=and&gene_name=KH.L47.5&pubmed_id=&wt_only=1A	http://ghost.zool.kyoto-u.ac.jp/cgi-bin/fordetailkh21.cgi?name=KH.L47.5;source=kh2013		MKG.1968.1.s0_at
MKG.1728.1.s0_at	4.28181	10.2734	3.65574	6.07032	2.60177	3.95578	3.75313	3.55142	3.75344	1.90821	9.45519	5.93767	3.63504	6.34264	2.66508	KH.C7.211		ci0100152699	Putative		-0.693557	0.192695	-0.756868	0.121104	0.976244	0.465061	17	https://www.aniseed.cnrs.fr/aniseed/experiment/list_insitus?organism_id=112&start_stage_id=&end_stage_id=&method_id=&filter_by_op=fate&fate_in_op=and&anat_in_op=and&gene_name=KH.C7.211&pubmed_id=&wt_only=1A	http://ghost.zool.kyoto-u.ac.jp/cgi-bin/fordetailkh21.cgi?name=KH.C7.211;source=kh2013		MKG.1728.1.s0_at
TG0514.345.f.5_at	7.21582	28.2631	39.9721	25.1503	4.65251	11.0501	6.903	28.6963	15.5498	3.95882	14.1735	16.3169	8.3846	12.9583	3.69581	none			none		-0.693682	0.160031	0.263018	0.400713	1.25886	0.193779	0	none	none		TG0514.345.f.5_at
TG0514.110.r.4_at	77.3628	60.3478	58.063	65.2579	6.02808	49.8482	45.888	25.2638	40.3334	5.3339	8.5294	31.24	23.6637	21.1444	4.4022	none			none		-0.694178	0.0223193	0.931701	0.121175	1.36933	0.0356427	0	none	none		TG0514.110.r.4_at
MKG.223.12.1_s_at	93.7983	79.3977	101.815	91.6704	6.51838	56.762	43.0137	70.186	56.6539	5.8241	331.671	281.585	319.67	310.975	8.28066	KH.L119.1		ENSCINT00000020265,KYOTOGRAIL2005.223.12.1,ci0100149658	KH2013:KH.L119.1_CDD-1/2		-0.694281	0.00117994	-2.45655	0.000893457	0.787182	0.00110505	10	https://www.aniseed.cnrs.fr/aniseed/experiment/list_insitus?organism_id=112&start_stage_id=&end_stage_id=&method_id=&filter_by_op=fate&fate_in_op=and&anat_in_op=and&gene_name=KH.L119.1&pubmed_id=&wt_only=1A	http://ghost.zool.kyoto-u.ac.jp/cgi-bin/fordetailkh21.cgi?name=KH.L119.1;source=kh2013		MKG.223.12.1_s_at
MKG.113.37.1_s_at	1165.14	1226.85	954.852	1115.61	10.1236	710.575	715.471	641.819	689.288	9.42896	777.454	811.478	582.761	723.898	9.49964	KH.C1.58		KYOTOGRAIL2005.113.37.1,ci0100148345	REEP1/2/3/4		-0.694658	0.00930106	-0.0706783	0.271314	1.06568	0.000520999	8	https://www.aniseed.cnrs.fr/aniseed/experiment/list_insitus?organism_id=112&start_stage_id=&end_stage_id=&method_id=&filter_by_op=fate&fate_in_op=and&anat_in_op=and&gene_name=KH.C1.58&pubmed_id=&wt_only=1A	http://ghost.zool.kyoto-u.ac.jp/cgi-bin/fordetailkh21.cgi?name=KH.C1.58;source=kh2013		MKG.113.37.1_s_at
MKG.2.137.1_s_at	138.432	108.686	142.274	129.797	7.02012	82.6503	65.0776	92.8528	80.1936	6.32541	60.1534	44.0722	111.114	71.7799	6.16551	none		KYOTOGRAIL2005.2.137.1	none		-0.694701	0.0024924	0.159906	0.296403	1.13861	0.0267815	0	none	none		MKG.2.137.1_s_at
MKG.16.33.s0_at	21.1985	21.6675	13.1926	18.6862	4.2239	10.5413	12.9827	11.102	11.542	3.52882	33.0609	8.01604	18.2511	19.776	4.30568	KH.C8.685		ci0100133086	SMPDL3B		-0.695077	0.0550749	-0.776857	0.204647	0.981007	0.449742	0	https://www.aniseed.cnrs.fr/aniseed/experiment/list_insitus?organism_id=112&start_stage_id=&end_stage_id=&method_id=&filter_by_op=fate&fate_in_op=and&anat_in_op=and&gene_name=KH.C8.685&pubmed_id=&wt_only=1A	http://ghost.zool.kyoto-u.ac.jp/cgi-bin/fordetailkh21.cgi?name=KH.C8.685;source=kh2013		MKG.16.33.s0_at
MKG.31.3.s0_at	222.626	235.993	193.598	217.405	7.76424	151.345	106.663	144.83	134.279	7.06909	138.929	100.013	132.852	123.932	6.9534	KH.C14.155	KH.C14.133	ci0100152440,KYOTOGRAIL2005.31.4.1	KH2013:KH.C14.155_TPO1/2/3		-0.695151	0.037096	0.115691	0.0153058	1.11661	0.0261549	0	https://www.aniseed.cnrs.fr/aniseed/experiment/list_insitus?organism_id=112&start_stage_id=&end_stage_id=&method_id=&filter_by_op=fate&fate_in_op=and&anat_in_op=and&gene_name=KH.C14.155&pubmed_id=&wt_only=1A	http://ghost.zool.kyoto-u.ac.jp/cgi-bin/fordetailkh21.cgi?name=KH.C14.155;source=kh2013		MKG.31.3.s0_at
MKG.2548.1.s0_at	15.1274	2.91526	21.3375	13.1267	3.71443	7.61769	5.06071	11.6442	8.10754	3.01926	7.08216	11.9146	5.65308	8.21663	3.03855	none		ci0100134243	none		-0.695171	0.150815	-0.0192835	0.489639	1.22244	0.28515	0	none	none		MKG.2548.1.s0_at
TG0514.256.r.14_at	8.58457	6.64761	5.54462	6.9256	2.79194	4.189	3.83561	4.80516	4.27659	2.09646	5.05802	4.52351	4.36281	4.64811	2.21665	none			none		-0.695478	0.064703	-0.120186	0.230379	1.25953	0.0395027	0	none	none		TG0514.256.r.14_at
MKG.2.100.1_s_at	184.072	345.346	237.523	255.647	7.99801	170.503	170.623	132.457	157.861	7.30251	95.2332	30.9956	95.7215	73.9834	6.20913	KH.C3.448		ci0100135101,KYOTOGRAIL2005.2.100.1,	CYC1/7		-0.695499	0.0855492	1.09338	0.0538666	1.2881	0.0582146	9	https://www.aniseed.cnrs.fr/aniseed/experiment/list_insitus?organism_id=112&start_stage_id=&end_stage_id=&method_id=&filter_by_op=fate&fate_in_op=and&anat_in_op=and&gene_name=KH.C3.448&pubmed_id=&wt_only=1A	http://ghost.zool.kyoto-u.ac.jp/cgi-bin/fordetailkh21.cgi?name=KH.C3.448;source=kh2013		MKG.2.100.1_s_at
MKG.305.12.s0_s_at	185.572	87.7605	101.426	124.919	6.96485	113.77	57.9687	59.6481	77.129	6.2692	139.314	223.521	83.2326	148.689	7.21615	KH.C1.1291		ci0100149359	KH2013:KH.C1.1291_MMP1		-0.695653	0.031028	-0.946952	0.133651	0.965175	0.357616	0	https://www.aniseed.cnrs.fr/aniseed/experiment/list_insitus?organism_id=112&start_stage_id=&end_stage_id=&method_id=&filter_by_op=fate&fate_in_op=and&anat_in_op=and&gene_name=KH.C1.1291&pubmed_id=&wt_only=1A	http://ghost.zool.kyoto-u.ac.jp/cgi-bin/fordetailkh21.cgi?name=KH.C1.1291;source=kh2013		MKG.305.12.s0_s_at
TG0514.107.r.42_at	40.2044	61.4554	38.1971	46.6189	5.54284	27.6734	39.5025	19.1417	28.7725	4.84662	29.9766	23.4358	28.6066	27.3397	4.77292	none			none		-0.696224	0.0117589	0.0736966	0.433956	1.16131	0.0879732	0	none	none		TG0514.107.r.42_at
MKG.10.65.1_s_at	125.947	133.875	112.676	124.166	6.95613	60.9498	70.6345	98.2363	76.6069	6.2594	58.992	94.9871	93.9171	82.6321	6.36863	KH.C7.717		KYOTOGRAIL2005.10.65.1,ENSCINT00000014227	KH2013:KH.C7.717		-0.696726	0.0514745	-0.109228	0.289683	1.09225	0.0485119	0	https://www.aniseed.cnrs.fr/aniseed/experiment/list_insitus?organism_id=112&start_stage_id=&end_stage_id=&method_id=&filter_by_op=fate&fate_in_op=and&anat_in_op=and&gene_name=KH.C7.717&pubmed_id=&wt_only=1A	http://ghost.zool.kyoto-u.ac.jp/cgi-bin/fordetailkh21.cgi?name=KH.C7.717;source=kh2013		MKG.10.65.1_s_at
MKG.47.34.1_at	331.823	343.008	318.476	331.102	8.37113	161.454	214.68	236.408	204.181	7.6737	196.418	216.649	100.719	171.262	7.42006	KH.C8.904		KYOTOGRAIL2005.47.34.1,ci0100149464,	DKK3		-0.697431	0.0190372	0.25364	0.296565	1.12818	0.0157665	8	https://www.aniseed.cnrs.fr/aniseed/experiment/list_insitus?organism_id=112&start_stage_id=&end_stage_id=&method_id=&filter_by_op=fate&fate_in_op=and&anat_in_op=and&gene_name=KH.C8.904&pubmed_id=&wt_only=1A	http://ghost.zool.kyoto-u.ac.jp/cgi-bin/fordetailkh21.cgi?name=KH.C8.904;source=kh2013		MKG.47.34.1_at
MKG.3.116.1_at	14.8108	13.3328	16.1476	14.7637	3.88399	8.34485	10.7435	8.21808	9.10213	3.1862	9.54024	17.8195	11.7695	13.0431	3.70521	KH.C8.884		KYOTOGRAIL2005.3.116.1,	SI:DKEY-256H2.1		-0.697782	0.0354357	-0.519006	0.0737523	1.04825	0.318054	0	https://www.aniseed.cnrs.fr/aniseed/experiment/list_insitus?organism_id=112&start_stage_id=&end_stage_id=&method_id=&filter_by_op=fate&fate_in_op=and&anat_in_op=and&gene_name=KH.C8.884&pubmed_id=&wt_only=1A	http://ghost.zool.kyoto-u.ac.jp/cgi-bin/fordetailkh21.cgi?name=KH.C8.884;source=kh2013		MKG.3.116.1_at
MKG.781.12.1_s_at	9.90523	5.20144	13.8581	9.65491	3.27126	5.29946	5.37855	7.17688	5.95163	2.57328	5.47235	4.95274	5.29191	5.239	2.38929	KH.S781.9		KYOTOGRAIL2005.781.12.1	GALNT4/6		-0.697977	0.104878	0.183993	0.181909	1.36913	0.103634	0	https://www.aniseed.cnrs.fr/aniseed/experiment/list_insitus?organism_id=112&start_stage_id=&end_stage_id=&method_id=&filter_by_op=fate&fate_in_op=and&anat_in_op=and&gene_name=KH.S781.9&pubmed_id=&wt_only=1A	http://ghost.zool.kyoto-u.ac.jp/cgi-bin/fordetailkh21.cgi?name=KH.S781.9;source=kh2013		MKG.781.12.1_s_at
TG0514.57.f.2_at	16.0837	12.653	25.026	17.9209	4.16357	13.9503	10.7759	8.41171	11.046	3.46545	46.2127	32.1705	41.5085	39.9639	5.32062	none			none		-0.698119	0.146773	-1.85517	0.00828475	0.782534	0.0167314	0	none	none		TG0514.57.f.2_at
MKG.249.6.s0_at	217.188	420.198	248.094	295.16	8.20535	156.473	210.517	178.77	181.92	7.50716	98.8367	99.8013	89.7564	96.1315	6.58694	KH.C5.183		ci0100138497	PTPRD		-0.698193	0.0718232	0.920224	0.0153868	1.2457	0.0421619	3	https://www.aniseed.cnrs.fr/aniseed/experiment/list_insitus?organism_id=112&start_stage_id=&end_stage_id=&method_id=&filter_by_op=fate&fate_in_op=and&anat_in_op=and&gene_name=KH.C5.183&pubmed_id=&wt_only=1A	http://ghost.zool.kyoto-u.ac.jp/cgi-bin/fordetailkh21.cgi?name=KH.C5.183;source=kh2013		MKG.249.6.s0_at
MKG.282.1.1_at	47.8726	34.3774	41.2464	41.1655	5.36336	24.1425	30.1546	21.7983	25.3652	4.66478	34.8191	34.5462	19.4884	29.6179	4.8884	KH.L44.5		ci0100148236,KYOTOGRAIL2005.282.1.1	DIS3L2		-0.698585	0.0581785	-0.223621	0.187175	1.09716	0.105875	4	https://www.aniseed.cnrs.fr/aniseed/experiment/list_insitus?organism_id=112&start_stage_id=&end_stage_id=&method_id=&filter_by_op=fate&fate_in_op=and&anat_in_op=and&gene_name=KH.L44.5&pubmed_id=&wt_only=1A	http://ghost.zool.kyoto-u.ac.jp/cgi-bin/fordetailkh21.cgi?name=KH.L44.5;source=kh2013		MKG.282.1.1_at
MKG.675.4.1_s_at	109.595	151.188	113.578	124.787	6.96332	99.0944	76.5446	55.0041	76.881	6.26456	47.829	45.2643	35.1173	42.7369	5.41741	KH.S675.3		KYOTOGRAIL2005.675.4.1,ENSCINT00000001323	ACBD5		-0.698769	0.0653964	0.847146	0.0325837	1.28536	0.0118713	0	https://www.aniseed.cnrs.fr/aniseed/experiment/list_insitus?organism_id=112&start_stage_id=&end_stage_id=&method_id=&filter_by_op=fate&fate_in_op=and&anat_in_op=and&gene_name=KH.S675.3&pubmed_id=&wt_only=1A	http://ghost.zool.kyoto-u.ac.jp/cgi-bin/fordetailkh21.cgi?name=KH.S675.3;source=kh2013		MKG.675.4.1_s_at
MKG.4.90.s0_at	88.0329	77.473	48.4922	71.3327	6.15649	47.7704	53.1115	30.9475	43.9431	5.45757	70.5016	64.2466	55.6753	63.4745	5.98811	KH.C9.790		ci0100150472	KH2013:KH.C9.790		-0.698926	0.027707	-0.53054	0.0219941	1.02812	0.20547	0	https://www.aniseed.cnrs.fr/aniseed/experiment/list_insitus?organism_id=112&start_stage_id=&end_stage_id=&method_id=&filter_by_op=fate&fate_in_op=and&anat_in_op=and&gene_name=KH.C9.790&pubmed_id=&wt_only=1A	http://ghost.zool.kyoto-u.ac.jp/cgi-bin/fordetailkh21.cgi?name=KH.C9.790;source=kh2013		MKG.4.90.s0_at
TG0514.164.f.61_at	213.342	230.136	379.018	274.165	8.0989	225.62	140.901	140.075	168.865	7.39973	418.481	228.225	375.217	340.641	8.41211	KH.S164.12		ci0100143353,KYOTOGRAIL2005.164.30.1	SOX14/21		-0.699174	0.142883	-1.01238	0.0298377	0.962767	0.219424	22	https://www.aniseed.cnrs.fr/aniseed/experiment/list_insitus?organism_id=112&start_stage_id=&end_stage_id=&method_id=&filter_by_op=fate&fate_in_op=and&anat_in_op=and&gene_name=KH.S164.12&pubmed_id=&wt_only=1A	http://ghost.zool.kyoto-u.ac.jp/cgi-bin/fordetailkh21.cgi?name=KH.S164.12;source=kh2013		TG0514.164.f.61_at
GAPDH-M_s_at	529.11	715.167	837.414	693.897	9.43858	440.124	433.96	408.004	427.363	8.73932	202.837	122.054	114.633	146.508	7.19484	none			none		-0.699261	0.056914	1.54448	0.00315928	1.31185	0.0212929	0	none	none		GAPDH-M_s_at
MKG.81.16.1_at	19.369	44.0801	24.3607	29.2699	4.87135	23.1099	18.1881	12.7768	18.0249	4.17192	29.7433	7.68967	18.4892	18.6407	4.22039	KH.C7.676		KYOTOGRAIL2005.81.16.1	KH2013:KH.C7.676_PDIA5		-0.699426	0.159622	-0.0484639	0.460987	1.15424	0.259613	0	https://www.aniseed.cnrs.fr/aniseed/experiment/list_insitus?organism_id=112&start_stage_id=&end_stage_id=&method_id=&filter_by_op=fate&fate_in_op=and&anat_in_op=and&gene_name=KH.C7.676&pubmed_id=&wt_only=1A	http://ghost.zool.kyoto-u.ac.jp/cgi-bin/fordetailkh21.cgi?name=KH.C7.676;source=kh2013		MKG.81.16.1_at
MKG.369.2.1_at	30.7301	29.984	50.8592	37.1911	5.21689	21.6122	25.3695	21.7253	22.9023	4.51742	30.9355	26.1523	24.4521	27.18	4.76447	KH.S369.2		KYOTOGRAIL2005.369.2.1,ci0100134626,ci0100143279,	KH2013:KH.S369.2_VWF		-0.699464	0.0991971	-0.24705	0.119866	1.09496	0.175095	0	https://www.aniseed.cnrs.fr/aniseed/experiment/list_insitus?organism_id=112&start_stage_id=&end_stage_id=&method_id=&filter_by_op=fate&fate_in_op=and&anat_in_op=and&gene_name=KH.S369.2&pubmed_id=&wt_only=1A	http://ghost.zool.kyoto-u.ac.jp/cgi-bin/fordetailkh21.cgi?name=KH.S369.2;source=kh2013		MKG.369.2.1_at
MKG.113.47.s0_at	42.4147	21.9716	26.2097	30.1987	4.91641	14.9117	23.417	17.4407	18.5898	4.21644	30.5654	11.2787	23.7345	21.8595	4.45019	KH.C1.801		ci0100131423	GABRB1		-0.699974	0.152165	-0.233751	0.363759	1.10476	0.0528642	0	https://www.aniseed.cnrs.fr/aniseed/experiment/list_insitus?organism_id=112&start_stage_id=&end_stage_id=&method_id=&filter_by_op=fate&fate_in_op=and&anat_in_op=and&gene_name=KH.C1.801&pubmed_id=&wt_only=1A	http://ghost.zool.kyoto-u.ac.jp/cgi-bin/fordetailkh21.cgi?name=KH.C1.801;source=kh2013		MKG.113.47.s0_at
MKG.187.22.s1_s_at	253.295	240.522	275.204	256.34	8.00192	122.301	197.293	153.627	157.741	7.30141	128.387	172.166	240.074	180.209	7.49352	KH.C2.105		ENSCINT00000006409,KYOTOGRAIL2005.187.23.1,ci0100131600	PTPRB		-0.700505	0.0356022	-0.192114	0.284351	1.06784	0.0504399	0	https://www.aniseed.cnrs.fr/aniseed/experiment/list_insitus?organism_id=112&start_stage_id=&end_stage_id=&method_id=&filter_by_op=fate&fate_in_op=and&anat_in_op=and&gene_name=KH.C2.105&pubmed_id=&wt_only=1A	http://ghost.zool.kyoto-u.ac.jp/cgi-bin/fordetailkh21.cgi?name=KH.C2.105;source=kh2013		MKG.187.22.s1_s_at
MKG.128.4.s0_s_at	6.71363	18.6204	5.98901	10.441	3.38419	9.09917	5.56108	4.61323	6.42449	2.68358	6.15747	6.08765	6.50117	6.24876	2.64357	KH.S1600.2		ci0100150216	KH2013:KH.S1600.2		-0.700606	0.239377	0.0400123	0.456947	1.28016	0.210837	0	https://www.aniseed.cnrs.fr/aniseed/experiment/list_insitus?organism_id=112&start_stage_id=&end_stage_id=&method_id=&filter_by_op=fate&fate_in_op=and&anat_in_op=and&gene_name=KH.S1600.2&pubmed_id=&wt_only=1A	http://ghost.zool.kyoto-u.ac.jp/cgi-bin/fordetailkh21.cgi?name=KH.S1600.2;source=kh2013		MKG.128.4.s0_s_at
MKG.169.19.s1_at	106.315	70.3761	83.5689	86.7534	6.43885	71.1084	55.0473	33.9855	53.3804	5.73824	84.8742	131.309	61.9509	92.7113	6.53467	KH.L96.88		KYOTOGRAIL2005.169.21.1	KH2013:KH.L96.88		-0.700611	0.0391457	-0.796435	0.0865589	0.985336	0.424253	0	https://www.aniseed.cnrs.fr/aniseed/experiment/list_insitus?organism_id=112&start_stage_id=&end_stage_id=&method_id=&filter_by_op=fate&fate_in_op=and&anat_in_op=and&gene_name=KH.L96.88&pubmed_id=&wt_only=1A	http://ghost.zool.kyoto-u.ac.jp/cgi-bin/fordetailkh21.cgi?name=KH.L96.88;source=kh2013		MKG.169.19.s1_at
MKG.120.27.1_s_at	130.033	193.303	135.476	152.937	7.2568	85.7998	113.804	82.701	94.1014	6.55614	118.011	134.408	85.6191	112.679	6.81608	KH.C3.331		KYOTOGRAIL2005.120.27.1	LENG8		-0.700652	0.0155415	-0.259934	0.0804564	1.06466	0.0535672	0	https://www.aniseed.cnrs.fr/aniseed/experiment/list_insitus?organism_id=112&start_stage_id=&end_stage_id=&method_id=&filter_by_op=fate&fate_in_op=and&anat_in_op=and&gene_name=KH.C3.331&pubmed_id=&wt_only=1A	http://ghost.zool.kyoto-u.ac.jp/cgi-bin/fordetailkh21.cgi?name=KH.C3.331;source=kh2013		MKG.120.27.1_s_at
TG0514.28.f.29_at	24.5337	24.475	53.5935	34.2007	5.09596	22.8744	20.8311	19.425	21.0435	4.3953	40.6916	20.1522	62.8174	41.2204	5.36529	KH.C2.740			KH2013:KH.C2.740		-0.700653	0.168786	-0.969984	0.127528	0.949801	0.181731	0	https://www.aniseed.cnrs.fr/aniseed/experiment/list_insitus?organism_id=112&start_stage_id=&end_stage_id=&method_id=&filter_by_op=fate&fate_in_op=and&anat_in_op=and&gene_name=KH.C2.740&pubmed_id=&wt_only=1A	http://ghost.zool.kyoto-u.ac.jp/cgi-bin/fordetailkh21.cgi?name=KH.C2.740;source=kh2013		TG0514.28.f.29_at
MKG.360.1.1_s_at	22.6589	24.8285	30.5609	26.0161	4.70133	12.6205	19.408	15.9817	16.0034	4.00031	15.6382	15.1634	9.77506	13.5256	3.75762	KH.C7.788		KYOTOGRAIL2005.360.1.1,ci0100152219,ENSCINT00000022868	KH2013:KH.C7.788_PKD2		-0.701025	0.0315949	0.24269	0.235148	1.25115	0.0487988	0	https://www.aniseed.cnrs.fr/aniseed/experiment/list_insitus?organism_id=112&start_stage_id=&end_stage_id=&method_id=&filter_by_op=fate&fate_in_op=and&anat_in_op=and&gene_name=KH.C7.788&pubmed_id=&wt_only=1A	http://ghost.zool.kyoto-u.ac.jp/cgi-bin/fordetailkh21.cgi?name=KH.C7.788;source=kh2013		MKG.360.1.1_s_at
MKG.217.7.1_at	9.17812	7.34329	9.23549	8.58563	3.10192	8.21345	2.89889	4.73151	5.28128	2.40089	14.5648	14.6651	10.1737	13.1345	3.71529	KH.C2.655		KYOTOGRAIL2005.217.7.1,ENSCINT00000001662	TMTC1/4		-0.701036	0.0529167	-1.31441	0.0288816	0.834907	0.0688992	0	https://www.aniseed.cnrs.fr/aniseed/experiment/list_insitus?organism_id=112&start_stage_id=&end_stage_id=&method_id=&filter_by_op=fate&fate_in_op=and&anat_in_op=and&gene_name=KH.C2.655&pubmed_id=&wt_only=1A	http://ghost.zool.kyoto-u.ac.jp/cgi-bin/fordetailkh21.cgi?name=KH.C2.655;source=kh2013		MKG.217.7.1_at
MKG.177.2.s0_at	105.051	95.8922	92.6206	97.8548	6.61257	61.2494	61.4044	57.8403	60.1647	5.91085	31.6438	22.8111	85.7871	46.7473	5.54681	KH.L4.6		ci0100138777	LRCH1/2/3/4		-0.701724	0.00325755	0.364034	0.292865	1.19214	0.0736353	0	https://www.aniseed.cnrs.fr/aniseed/experiment/list_insitus?organism_id=112&start_stage_id=&end_stage_id=&method_id=&filter_by_op=fate&fate_in_op=and&anat_in_op=and&gene_name=KH.L4.6&pubmed_id=&wt_only=1A	http://ghost.zool.kyoto-u.ac.jp/cgi-bin/fordetailkh21.cgi?name=KH.L4.6;source=kh2013		MKG.177.2.s0_at
ZellermiRr2_at	587.798	486.598	457.405	510.6	8.99605	239.182	340.167	362.209	313.853	8.29395	358.079	331.598	339.318	342.998	8.42206	KH.C8.314			CR848757.1		-0.702106	0.0630166	-0.128112	0.292058	1.06815	0.0181527	3	https://www.aniseed.cnrs.fr/aniseed/experiment/list_insitus?organism_id=112&start_stage_id=&end_stage_id=&method_id=&filter_by_op=fate&fate_in_op=and&anat_in_op=and&gene_name=KH.C8.314&pubmed_id=&wt_only=1A	http://ghost.zool.kyoto-u.ac.jp/cgi-bin/fordetailkh21.cgi?name=KH.C8.314;source=kh2013		ZellermiRr2_at
MKG.43.16.s0_at	14.2588	39.4348	31.7235	28.4724	4.83149	11.0712	22.6089	18.818	17.4994	4.12923	20.1489	43.6254	20.6378	28.1374	4.81441	KH.C5.96		ENSCINT00000018695,KYOTOGRAIL2005.43.16.1	MACC1		-0.702258	0.0568406	-0.685182	0.0988418	1.00355	0.478077	4	https://www.aniseed.cnrs.fr/aniseed/experiment/list_insitus?organism_id=112&start_stage_id=&end_stage_id=&method_id=&filter_by_op=fate&fate_in_op=and&anat_in_op=and&gene_name=KH.C5.96&pubmed_id=&wt_only=1A	http://ghost.zool.kyoto-u.ac.jp/cgi-bin/fordetailkh21.cgi?name=KH.C5.96;source=kh2013		MKG.43.16.s0_at
MKG.1.140.1_at	17.2629	8.00726	7.68958	10.9866	3.45767	8.2341	4.91682	7.08581	6.74558	2.75394	10.7809	9.71916	7.5807	9.36026	3.22655	none		KYOTOGRAIL2005.1.140.1	none		-0.70373	0.1159	-0.472607	0.085153	1.07163	0.289946	0	none	none		MKG.1.140.1_at
MKG.254.7.1_at	12.4282	5.6909	6.35093	8.15667	3.02798	6.57849	5.31665	3.12831	5.00782	2.32418	4.95663	4.08509	5.21004	4.75059	2.24811	none		KYOTOGRAIL2005.254.7.1	none		-0.703798	0.0923244	0.0760759	0.423505	1.3469	0.118247	0	none	none		MKG.254.7.1_at
MKG.1.56.1_s_at	10.5419	4.66806	5.07932	6.7631	2.75768	4.49988	4.04402	3.9109	4.1516	2.05367	4.60335	4.61231	5.40052	4.87206	2.28453	KH.C8.530		KYOTOGRAIL2005.1.56.1,	KH2013:KH.C8.530_TYR		-0.704018	0.134369	-0.230866	0.109476	1.20711	0.224643	0	https://www.aniseed.cnrs.fr/aniseed/experiment/list_insitus?organism_id=112&start_stage_id=&end_stage_id=&method_id=&filter_by_op=fate&fate_in_op=and&anat_in_op=and&gene_name=KH.C8.530&pubmed_id=&wt_only=1A	http://ghost.zool.kyoto-u.ac.jp/cgi-bin/fordetailkh21.cgi?name=KH.C8.530;source=kh2013		MKG.1.56.1_s_at
MKG.21.9.1_at	5.26687	12.737	7.58792	8.5306	3.09265	8.02332	3.80425	3.87995	5.23584	2.38842	5.09942	4.83673	8.5712	6.16911	2.62506	none		KYOTOGRAIL2005.21.9.1	none		-0.704227	0.21628	-0.236643	0.356273	1.17812	0.243174	0	none	none		MKG.21.9.1_at
MKG.2.44.1_s_at	350.261	430.531	373.826	384.873	8.58824	203.244	276.991	228.403	236.213	7.88394	35.151	52.4775	110.153	65.9271	6.0428	KH.C3.445		KYOTOGRAIL2005.2.44.1	NALCN		-0.704295	0.000139445	1.84114	0.0154948	1.42123	0.00529152	0	https://www.aniseed.cnrs.fr/aniseed/experiment/list_insitus?organism_id=112&start_stage_id=&end_stage_id=&method_id=&filter_by_op=fate&fate_in_op=and&anat_in_op=and&gene_name=KH.C3.445&pubmed_id=&wt_only=1A	http://ghost.zool.kyoto-u.ac.jp/cgi-bin/fordetailkh21.cgi?name=KH.C3.445;source=kh2013		MKG.2.44.1_s_at
MKG.182.10.1_at	20.7889	13.7818	14.6429	16.4045	4.03602	18.5199	5.07325	6.60962	10.0676	3.33164	17.3901	39.1642	14.8494	23.8013	4.57297	none		KYOTOGRAIL2005.182.10.1	none		-0.704378	0.0450663	-1.24132	0.161059	0.882583	0.24987	0	none	none		MKG.182.10.1_at
TG0514.337.f.9_at	10.8239	21.3872	9.80938	14.0068	3.80806	7.37096	10.2855	8.1303	8.59557	3.10359	12.2616	8.42471	13.4345	11.3736	3.50761	none			none		-0.704462	0.101064	-0.404022	0.177105	1.08565	0.331533	0	none	none		TG0514.337.f.9_at
MKG.5.7.s0_at	160.018	101.212	177.514	146.248	7.19227	92.3446	81.334	95.5152	89.7313	6.48754	78.2664	125.923	65.8179	90.0026	6.49189	KH.C2.702		ci0100142957	ARHGAP1/8		-0.704734	0.0474764	-0.00435532	0.495758	1.10789	0.15357	0	https://www.aniseed.cnrs.fr/aniseed/experiment/list_insitus?organism_id=112&start_stage_id=&end_stage_id=&method_id=&filter_by_op=fate&fate_in_op=and&anat_in_op=and&gene_name=KH.C2.702&pubmed_id=&wt_only=1A	http://ghost.zool.kyoto-u.ac.jp/cgi-bin/fordetailkh21.cgi?name=KH.C2.702;source=kh2013		MKG.5.7.s0_at
MKG.219.20.1_s_at	29.109	35.2361	30.2945	31.5465	4.97941	22.9	19.4714	15.6936	19.355	4.27464	20.0519	20.678	39.2743	26.6681	4.73704	KH.C4.770		ENSCINT00000024991,KYOTOGRAIL2005.219.20.1	ANKRD39		-0.704775	0.0279483	-0.462407	0.233701	1.05116	0.281715	0	https://www.aniseed.cnrs.fr/aniseed/experiment/list_insitus?organism_id=112&start_stage_id=&end_stage_id=&method_id=&filter_by_op=fate&fate_in_op=and&anat_in_op=and&gene_name=KH.C4.770&pubmed_id=&wt_only=1A	http://ghost.zool.kyoto-u.ac.jp/cgi-bin/fordetailkh21.cgi?name=KH.C4.770;source=kh2013		MKG.219.20.1_s_at
MKG.189.2.1_s_at	17.9674	21.1736	25.5297	21.5569	4.43008	8.89047	13.1671	17.6179	13.2252	3.72521	10.363	5.95093	4.878	7.06397	2.82048	KH.C12.421		KYOTOGRAIL2005.189.2.1,ENSCINT00000003216,ENSCINT00000003223	ASCC3		-0.704864	0.00100228	0.904734	0.137407	1.57068	0.0309542	0	https://www.aniseed.cnrs.fr/aniseed/experiment/list_insitus?organism_id=112&start_stage_id=&end_stage_id=&method_id=&filter_by_op=fate&fate_in_op=and&anat_in_op=and&gene_name=KH.C12.421&pubmed_id=&wt_only=1A	http://ghost.zool.kyoto-u.ac.jp/cgi-bin/fordetailkh21.cgi?name=KH.C12.421;source=kh2013		MKG.189.2.1_s_at
MKG.479.5.s0_s_at	1723.12	1866.24	1246.52	1611.96	10.6546	767.638	825.05	1373.67	988.786	9.94951	556.257	595.069	484.811	545.379	9.09112	KH.C3.79		ci0100134997	CALM1/2/3		-0.705086	0.119637	0.858399	0.0924188	1.17198	0.0102852	0	https://www.aniseed.cnrs.fr/aniseed/experiment/list_insitus?organism_id=112&start_stage_id=&end_stage_id=&method_id=&filter_by_op=fate&fate_in_op=and&anat_in_op=and&gene_name=KH.C3.79&pubmed_id=&wt_only=1A	http://ghost.zool.kyoto-u.ac.jp/cgi-bin/fordetailkh21.cgi?name=KH.C3.79;source=kh2013		MKG.479.5.s0_s_at
TG0514.14.f.13_at	14.7437	22.962	13.7077	17.1378	4.09911	7.97187	8.43269	15.1266	10.5104	3.39375	9.3855	39.7114	6.89615	18.6643	4.22221	none			none		-0.705366	0.143346	-0.828467	0.281879	0.970844	0.429899	0	none	none		TG0514.14.f.13_at
MKG.63.62.s0_at	512.897	536.39	437.653	495.647	8.95317	300.022	283.965	327.896	303.961	8.24774	281.91	292.131	236.686	270.242	8.07811	KH.C11.607		ci0100142563	LIS-1		-0.705426	0.0229298	0.169632	0.187183	1.10832	0.00160598	2	https://www.aniseed.cnrs.fr/aniseed/experiment/list_insitus?organism_id=112&start_stage_id=&end_stage_id=&method_id=&filter_by_op=fate&fate_in_op=and&anat_in_op=and&gene_name=KH.C11.607&pubmed_id=&wt_only=1A	http://ghost.zool.kyoto-u.ac.jp/cgi-bin/fordetailkh21.cgi?name=KH.C11.607;source=kh2013		MKG.63.62.s0_at
MKG.306.12.1_s_at	62.01	55.3474	42.9959	53.4511	5.74015	36.9033	42.4282	18.997	32.7761	5.03457	64.6394	51.7996	60.084	58.841	5.87875	KH.L65.27		KYOTOGRAIL2005.306.12.1,ENSCINT00000003661,ENSCINT00000003657	CPNE5/8/9		-0.705573	0.0168212	-0.844176	0.0525755	0.976423	0.235527	0	https://www.aniseed.cnrs.fr/aniseed/experiment/list_insitus?organism_id=112&start_stage_id=&end_stage_id=&method_id=&filter_by_op=fate&fate_in_op=and&anat_in_op=and&gene_name=KH.L65.27&pubmed_id=&wt_only=1A	http://ghost.zool.kyoto-u.ac.jp/cgi-bin/fordetailkh21.cgi?name=KH.L65.27;source=kh2013		MKG.306.12.1_s_at
MKG.262.20.1_s_at	40.4939	7.89683	12.1688	20.1865	4.33532	14.0205	9.06703	14.0462	12.3779	3.6297	8.23102	31.7452	31.2693	23.7485	4.56976	none		KYOTOGRAIL2005.262.20.1	none		-0.705625	0.245444	-0.940069	0.161135	0.948697	0.430578	0	none	none		MKG.262.20.1_s_at
MKG.90.30.1_s_at	160.449	83.6613	56.6919	100.267	6.64771	81.102	38.927	64.4121	61.4804	5.94205	114.978	152.172	129.649	132.266	7.0473	KH.C8.217		KYOTOGRAIL2005.90.30.1,ENSCINT00000011687,ENSCINT00000024469	TBK1		-0.705654	0.132549	-1.10525	0.0459436	0.943299	0.247908	11	https://www.aniseed.cnrs.fr/aniseed/experiment/list_insitus?organism_id=112&start_stage_id=&end_stage_id=&method_id=&filter_by_op=fate&fate_in_op=and&anat_in_op=and&gene_name=KH.C8.217&pubmed_id=&wt_only=1A	http://ghost.zool.kyoto-u.ac.jp/cgi-bin/fordetailkh21.cgi?name=KH.C8.217;source=kh2013		MKG.90.30.1_s_at
MKG.114.2.1_s_at	202.095	137.613	138.603	159.437	7.31684	103.048	99.6858	90.5021	97.7454	6.61096	141.472	117.081	63.9355	107.496	6.74814	KH.C9.660		KYOTOGRAIL2005.114.2.1,	SVIL		-0.705886	0.0412375	-0.137184	0.330595	1.08428	0.0426137	0	https://www.aniseed.cnrs.fr/aniseed/experiment/list_insitus?organism_id=112&start_stage_id=&end_stage_id=&method_id=&filter_by_op=fate&fate_in_op=and&anat_in_op=and&gene_name=KH.C9.660&pubmed_id=&wt_only=1A	http://ghost.zool.kyoto-u.ac.jp/cgi-bin/fordetailkh21.cgi?name=KH.C9.660;source=kh2013		MKG.114.2.1_s_at
ZellermiRf2_at	375.115	422.358	338.331	378.601	8.56454	197.539	279.202	219.515	232.085	7.85851	328.233	304.098	326.601	319.644	8.32032	KH.C8.314			CR848757.1		-0.706024	0.00663297	-0.461809	0.0560089	1.02935	0.100334	3	https://www.aniseed.cnrs.fr/aniseed/experiment/list_insitus?organism_id=112&start_stage_id=&end_stage_id=&method_id=&filter_by_op=fate&fate_in_op=and&anat_in_op=and&gene_name=KH.C8.314&pubmed_id=&wt_only=1A	http://ghost.zool.kyoto-u.ac.jp/cgi-bin/fordetailkh21.cgi?name=KH.C8.314;source=kh2013		ZellermiRf2_at
MKG.525.6.1_s_at	15.7784	23.385	24.7011	21.2882	4.41198	6.26779	13.7847	19.0845	13.0457	3.7055	28.2673	14.1049	11.8548	18.0757	4.17598	none		KYOTOGRAIL2005.525.6.1	none		-0.706482	0.0122283	-0.47048	0.311906	1.05651	0.362116	0	none	none		MKG.525.6.1_s_at
TG0514.30.f.98_at	387.668	466.025	413.756	422.483	8.72275	242.095	292.852	241.658	258.868	8.01608	185.511	216.189	279.271	226.99	7.82649	none			none		-0.706674	0.00151475	0.189589	0.230499	1.11452	0.014038	0	none	none		TG0514.30.f.98_at
MKG.86.18.1_s_at	636.749	669.214	467.463	591.142	9.20736	281.987	309.46	495.038	362.162	8.50049	250.392	319.77	189.185	253.116	7.98365	KH.C5.57		KYOTOGRAIL2005.86.18.2,KYOTOGRAIL2005.86.18.4,ci0100139140,KYOTOGRAIL2005.86.18.3,KYOTOGRAIL2005.86.18.1	MPDZ		-0.706871	0.1081	0.516836	0.193042	1.15328	0.00434498	0	https://www.aniseed.cnrs.fr/aniseed/experiment/list_insitus?organism_id=112&start_stage_id=&end_stage_id=&method_id=&filter_by_op=fate&fate_in_op=and&anat_in_op=and&gene_name=KH.C5.57&pubmed_id=&wt_only=1A	http://ghost.zool.kyoto-u.ac.jp/cgi-bin/fordetailkh21.cgi?name=KH.C5.57;source=kh2013		MKG.86.18.1_s_at
MKG.5.48.1_at	103.9	157.151	156.443	139.165	7.12065	61.8646	93.1656	100.724	85.2515	6.41365	194.072	304.307	162.056	220.145	7.78231	KH.C2.359		KYOTOGRAIL2005.5.48.1	HIVEP1/2		-0.707	0.00690104	-1.36866	0.0446565	0.914979	0.0938614	9	https://www.aniseed.cnrs.fr/aniseed/experiment/list_insitus?organism_id=112&start_stage_id=&end_stage_id=&method_id=&filter_by_op=fate&fate_in_op=and&anat_in_op=and&gene_name=KH.C2.359&pubmed_id=&wt_only=1A	http://ghost.zool.kyoto-u.ac.jp/cgi-bin/fordetailkh21.cgi?name=KH.C2.359;source=kh2013		MKG.5.48.1_at
MKG.225.12.1_s_at	53.4379	47.2535	38.1289	46.2734	5.53211	20.7631	35.151	29.1188	28.3443	4.82499	22.4513	21.5354	9.46711	17.8179	4.15526	KH.C10.161		KYOTOGRAIL2005.225.12.1	KH2013:KH.C10.161		-0.707125	0.0685747	0.669727	0.119642	1.33135	0.00142877	0	https://www.aniseed.cnrs.fr/aniseed/experiment/list_insitus?organism_id=112&start_stage_id=&end_stage_id=&method_id=&filter_by_op=fate&fate_in_op=and&anat_in_op=and&gene_name=KH.C10.161&pubmed_id=&wt_only=1A	http://ghost.zool.kyoto-u.ac.jp/cgi-bin/fordetailkh21.cgi?name=KH.C10.161;source=kh2013		MKG.225.12.1_s_at
MKG.528.12.1_at	80.5563	125.025	73.3648	92.9822	6.53888	82.2852	56.3042	32.2692	56.9529	5.8317	107.097	105.68	65.4162	92.7309	6.53498	KH.L9.4		ci0100140847,KYOTOGRAIL2005.528.12.1,ENSCINT00000010725,	F1P3B9_CHICK		-0.707185	0.110411	-0.703282	0.0191558	1.0006	0.493562	5	https://www.aniseed.cnrs.fr/aniseed/experiment/list_insitus?organism_id=112&start_stage_id=&end_stage_id=&method_id=&filter_by_op=fate&fate_in_op=and&anat_in_op=and&gene_name=KH.L9.4&pubmed_id=&wt_only=1A	http://ghost.zool.kyoto-u.ac.jp/cgi-bin/fordetailkh21.cgi?name=KH.L9.4;source=kh2013		MKG.528.12.1_at
MKG.289.3.1_at	18.5377	11.6211	13.453	14.5373	3.86168	8.54919	8.40544	9.74714	8.90059	3.1539	9.59724	10.3884	9.31494	9.76685	3.28789	none		KYOTOGRAIL2005.289.3.1	none		-0.707783	0.0613525	-0.133992	0.171557	1.17452	0.0838948	0	none	none		MKG.289.3.1_at
MKG.45.56.s0_s_at	343.444	333.83	357.991	345.088	8.43082	243.8	247.599	142.407	211.269	7.72294	383.339	506.952	546.293	478.862	8.90347	KH.C14.142		ENSCINT00000026428,KYOTOGRAIL2005.45.56.1,	E2F7/8		-0.707886	0.0413306	-1.18053	0.0363851	0.946915	0.0524971	0	https://www.aniseed.cnrs.fr/aniseed/experiment/list_insitus?organism_id=112&start_stage_id=&end_stage_id=&method_id=&filter_by_op=fate&fate_in_op=and&anat_in_op=and&gene_name=KH.C14.142&pubmed_id=&wt_only=1A	http://ghost.zool.kyoto-u.ac.jp/cgi-bin/fordetailkh21.cgi?name=KH.C14.142;source=kh2013		MKG.45.56.s0_s_at
MKG.369.10.1_at	7.6292	4.4254	8.25152	6.7687	2.75888	4.7657	3.77397	3.89151	4.14373	2.05093	4.24546	5.81492	5.61976	5.22671	2.3859	none		KYOTOGRAIL2005.369.10.1	none		-0.707951	0.0675487	-0.334975	0.155756	1.15632	0.203657	0	none	none		MKG.369.10.1_at
MKG.19.74.s0_at	16.5624	13.5011	12.8969	14.3201	3.83997	8.40002	11.0066	6.89144	8.766	3.13192	6.5701	13.7925	14.2365	11.533	3.5277	KH.C6.62		ci0100138208	STK38L		-0.708053	0.0390994	-0.395782	0.202911	1.08852	0.260687	4	https://www.aniseed.cnrs.fr/aniseed/experiment/list_insitus?organism_id=112&start_stage_id=&end_stage_id=&method_id=&filter_by_op=fate&fate_in_op=and&anat_in_op=and&gene_name=KH.C6.62&pubmed_id=&wt_only=1A	http://ghost.zool.kyoto-u.ac.jp/cgi-bin/fordetailkh21.cgi?name=KH.C6.62;source=kh2013		MKG.19.74.s0_at
MKG.477.3.s0_s_at	15.3713	12.0226	11.9106	13.1015	3.71166	5.71743	9.61418	8.72629	8.0193	3.00348	9.83859	11.465	11.4022	10.9019	3.44651	KH.C10.18		ci0100130850	KH2013:KH.C10.18		-0.708185	0.0786965	-0.443035	0.0245537	1.07693	0.158863	0	https://www.aniseed.cnrs.fr/aniseed/experiment/list_insitus?organism_id=112&start_stage_id=&end_stage_id=&method_id=&filter_by_op=fate&fate_in_op=and&anat_in_op=and&gene_name=KH.C10.18&pubmed_id=&wt_only=1A	http://ghost.zool.kyoto-u.ac.jp/cgi-bin/fordetailkh21.cgi?name=KH.C10.18;source=kh2013		MKG.477.3.s0_s_at
MKG.43.32.2_s_at	62.9934	81.2958	48.5989	64.296	6.00666	65.2453	31.3717	21.4451	39.3541	5.29844	155.49	151.451	150.708	152.55	7.25313	KH.C5.208		KYOTOGRAIL2005.43.32.2,KYOTOGRAIL2005.43.32.1,	KH2013:KH.C5.208		-0.708217	0.120216	-1.95469	0.00532654	0.828146	0.0056539	0	https://www.aniseed.cnrs.fr/aniseed/experiment/list_insitus?organism_id=112&start_stage_id=&end_stage_id=&method_id=&filter_by_op=fate&fate_in_op=and&anat_in_op=and&gene_name=KH.C5.208&pubmed_id=&wt_only=1A	http://ghost.zool.kyoto-u.ac.jp/cgi-bin/fordetailkh21.cgi?name=KH.C5.208;source=kh2013		MKG.43.32.2_s_at
MKG.70.10.1_at	30.1009	6.05178	5.88653	14.0131	3.8087	8.55619	5.33191	11.8428	8.57697	3.10047	5.57465	8.07975	8.95862	7.53767	2.91412	KH.C2.965		ENSCINT00000022113,KYOTOGRAIL2005.70.10.1	GLP1R		-0.708232	0.289497	0.186349	0.319113	1.30698	0.273885	0	https://www.aniseed.cnrs.fr/aniseed/experiment/list_insitus?organism_id=112&start_stage_id=&end_stage_id=&method_id=&filter_by_op=fate&fate_in_op=and&anat_in_op=and&gene_name=KH.C2.965&pubmed_id=&wt_only=1A	http://ghost.zool.kyoto-u.ac.jp/cgi-bin/fordetailkh21.cgi?name=KH.C2.965;source=kh2013		MKG.70.10.1_at
MKG.251.1.s0_at	15.6341	37.9296	17.9241	23.8293	4.57466	11.6863	12.447	19.5995	14.5776	3.86568	12.2573	13.9004	22.2989	16.1522	4.01366	KH.C1.446		ci0100138067	TGFB1I1		-0.708981	0.189942	-0.147973	0.0627336	1.13977	0.230353	0	https://www.aniseed.cnrs.fr/aniseed/experiment/list_insitus?organism_id=112&start_stage_id=&end_stage_id=&method_id=&filter_by_op=fate&fate_in_op=and&anat_in_op=and&gene_name=KH.C1.446&pubmed_id=&wt_only=1A	http://ghost.zool.kyoto-u.ac.jp/cgi-bin/fordetailkh21.cgi?name=KH.C1.446;source=kh2013		MKG.251.1.s0_at
MKG.244.28.1_at	26.0375	55.7916	36.8713	39.5668	5.30622	26.4787	26.7391	19.3934	24.2037	4.59716	19.107	34.5436	12.4262	22.0256	4.46111	KH.C7.755		KYOTOGRAIL2005.244.28.1,	CG16868		-0.709061	0.107615	0.136048	0.35261	1.18944	0.0413595	0	https://www.aniseed.cnrs.fr/aniseed/experiment/list_insitus?organism_id=112&start_stage_id=&end_stage_id=&method_id=&filter_by_op=fate&fate_in_op=and&anat_in_op=and&gene_name=KH.C7.755&pubmed_id=&wt_only=1A	http://ghost.zool.kyoto-u.ac.jp/cgi-bin/fordetailkh21.cgi?name=KH.C7.755;source=kh2013		MKG.244.28.1_at
MKG.3.115.1_at	40.7929	22.3788	28.8391	30.6703	4.93877	24.3832	13.0346	18.8555	18.7578	4.22942	47.5287	37.0201	33.7364	39.4284	5.30116	KH.C8.280		KYOTOGRAIL2005.3.115.1,ENSCINT00000004456	KH2013:KH.C8.280		-0.709352	0.0170246	-1.07175	0.00959196	0.931639	0.0497064	13	https://www.aniseed.cnrs.fr/aniseed/experiment/list_insitus?organism_id=112&start_stage_id=&end_stage_id=&method_id=&filter_by_op=fate&fate_in_op=and&anat_in_op=and&gene_name=KH.C8.280&pubmed_id=&wt_only=1A	http://ghost.zool.kyoto-u.ac.jp/cgi-bin/fordetailkh21.cgi?name=KH.C8.280;source=kh2013		MKG.3.115.1_at
MKG.1010.3.1_at	62.3717	33.6164	33.6674	43.2185	5.43358	35.0802	22.8549	21.338	26.4244	4.7238	69.0219	32.4651	27.7348	43.0739	5.42874	none		ci0100132986,KYOTOGRAIL2005.1010.3.1	none		-0.70978	0.0429552	-0.704946	0.0978117	1.00089	0.486066	0	none	none		MKG.1010.3.1_at
MKG.1320.1.1_s_at	20.0418	72.593	28.8944	40.5097	5.3402	18.7499	31.2678	24.2844	24.7674	4.63037	32.6489	29.3207	20.6334	27.5343	4.78316	none		KYOTOGRAIL2005.1320.1.1	none		-0.709827	0.17229	-0.152791	0.334761	1.11646	0.254769	0	none	none		MKG.1320.1.1_s_at
MKG.21.37.1_s_at	15.8458	8.98667	8.40917	11.0806	3.46996	7.372	6.77853	6.16445	6.77166	2.75951	6.3719	11.4734	5.51054	7.78529	2.96075	KH.C9.273		ENSCINT00000019491,KYOTOGRAIL2005.21.37.1,ci0100154244,	AQP3/9		-0.71045	0.087208	-0.201241	0.318801	1.17199	0.220621	0	https://www.aniseed.cnrs.fr/aniseed/experiment/list_insitus?organism_id=112&start_stage_id=&end_stage_id=&method_id=&filter_by_op=fate&fate_in_op=and&anat_in_op=and&gene_name=KH.C9.273&pubmed_id=&wt_only=1A	http://ghost.zool.kyoto-u.ac.jp/cgi-bin/fordetailkh21.cgi?name=KH.C9.273;source=kh2013		MKG.21.37.1_s_at
TG0514.429.r.4_at	9.62703	32.988	19.5265	20.7138	4.37252	7.78895	14.7435	15.4381	12.6568	3.66185	15.9221	20.5811	10.301	15.6014	3.9636	none			none		-0.710678	0.128599	-0.301758	0.273376	1.10317	0.234774	0	none	none		TG0514.429.r.4_at
TG0514.8.f.54_s_at	22.4975	16.9049	13.5156	17.6393	4.14072	11.997	10.5918	9.72935	10.7727	3.42931	28.537	11.8587	12.0889	17.4949	4.12886	KH.C6.5			LPAR3		-0.711415	0.0362815	-0.69955	0.152557	1.00287	0.484358	2	https://www.aniseed.cnrs.fr/aniseed/experiment/list_insitus?organism_id=112&start_stage_id=&end_stage_id=&method_id=&filter_by_op=fate&fate_in_op=and&anat_in_op=and&gene_name=KH.C6.5&pubmed_id=&wt_only=1A	http://ghost.zool.kyoto-u.ac.jp/cgi-bin/fordetailkh21.cgi?name=KH.C6.5;source=kh2013		TG0514.8.f.54_s_at
ZellermiRr403_at	19.9297	6.39997	6.33241	10.8874	3.44458	6.0666	8.38734	5.49309	6.64901	2.73314	5.26239	5.62667	5.03829	5.30912	2.40847	none			none		-0.711444	0.23838	0.324667	0.101403	1.43019	0.172361	0	none	none		ZellermiRr403_at
GastmiRf21_at	49.7978	41.9313	20.2546	37.3279	5.22218	20.245	25.2634	22.865	22.7911	4.5104	31.6295	29.8426	32.5732	31.3484	4.97032	none			none		-0.711783	0.130049	-0.459921	0.0263702	1.05067	0.293355	0	none	none		GastmiRf21_at
TG0514.16.r.120_at	9.36133	11.0876	18.5209	12.9899	3.69932	8.80478	6.49059	8.49272	7.92936	2.9872	26.7982	33.6801	22.5955	27.6913	4.79136	none			none		-0.712116	0.103229	-1.80415	0.0182261	0.772082	0.0583592	0	none	none		TG0514.16.r.120_at
MKG.5.26.1_s_at	42.3678	100.608	66.1643	69.7135	6.12337	32.9006	54.0982	40.6582	42.5524	5.41117	42.0292	22.1222	22.9151	29.0222	4.85908	KH.C2.567		KYOTOGRAIL2005.5.26.1	TBC1D8/9		-0.712198	0.0634576	0.552083	0.189118	1.26019	0.106762	0	https://www.aniseed.cnrs.fr/aniseed/experiment/list_insitus?organism_id=112&start_stage_id=&end_stage_id=&method_id=&filter_by_op=fate&fate_in_op=and&anat_in_op=and&gene_name=KH.C2.567&pubmed_id=&wt_only=1A	http://ghost.zool.kyoto-u.ac.jp/cgi-bin/fordetailkh21.cgi?name=KH.C2.567;source=kh2013		MKG.5.26.1_s_at
MKG.105.18.1_at	10.1023	5.81461	8.78148	8.23278	3.04138	4.22389	6.10093	4.74909	5.02464	2.32902	6.38548	6.50579	5.71324	6.20151	2.63262	none		KYOTOGRAIL2005.105.18.1	none		-0.712361	0.110563	-0.3036	0.0755538	1.15527	0.1387	0	none	none		MKG.105.18.1_at
MKG.1250.10.1_s_at	30.2407	24.599	55.6915	36.8437	5.20335	21.9415	28.631	16.8713	22.4813	4.49065	23.0673	15.124	12.5788	16.9233	4.08094	KH.S1250.1		KYOTOGRAIL2005.1250.10.1	STM		-0.712698	0.188277	0.409708	0.161448	1.27504	0.114238	0	https://www.aniseed.cnrs.fr/aniseed/experiment/list_insitus?organism_id=112&start_stage_id=&end_stage_id=&method_id=&filter_by_op=fate&fate_in_op=and&anat_in_op=and&gene_name=KH.S1250.1&pubmed_id=&wt_only=1A	http://ghost.zool.kyoto-u.ac.jp/cgi-bin/fordetailkh21.cgi?name=KH.S1250.1;source=kh2013		MKG.1250.10.1_s_at
MKG.43.39.1_at	15.7039	5.00288	5.49274	8.73319	3.12651	6.10524	5.7208	4.15679	5.32761	2.41349	6.76232	4.45259	7.44655	6.22049	2.63703	KH.C5.576		KYOTOGRAIL2005.43.39.1	KH2013:KH.C5.576		-0.71302	0.196503	-0.22354	0.284395	1.18562	0.262675	0	https://www.aniseed.cnrs.fr/aniseed/experiment/list_insitus?organism_id=112&start_stage_id=&end_stage_id=&method_id=&filter_by_op=fate&fate_in_op=and&anat_in_op=and&gene_name=KH.C5.576&pubmed_id=&wt_only=1A	http://ghost.zool.kyoto-u.ac.jp/cgi-bin/fordetailkh21.cgi?name=KH.C5.576;source=kh2013		MKG.43.39.1_at
MKG.49.23.1_at	93.0139	118.735	124.777	112.175	6.80961	142.972	32.6508	29.6558	68.4263	6.09648	11.302	9.19901	57.177	25.8927	4.69447	KH.C11.332		KYOTOGRAIL2005.49.23.1,	RYR1/2/3		-0.713132	0.224803	1.40201	0.230234	1.45056	0.00989196	5	https://www.aniseed.cnrs.fr/aniseed/experiment/list_insitus?organism_id=112&start_stage_id=&end_stage_id=&method_id=&filter_by_op=fate&fate_in_op=and&anat_in_op=and&gene_name=KH.C11.332&pubmed_id=&wt_only=1A	http://ghost.zool.kyoto-u.ac.jp/cgi-bin/fordetailkh21.cgi?name=KH.C11.332;source=kh2013		MKG.49.23.1_at
MKG.954.1.s0_s_at	165.332	58.7626	124.192	116.096	6.85917	176.315	13.0066	23.1186	70.8135	6.14595	52.101	109.363	12.1484	57.8707	5.85476	none		KYOTOGRAIL2005.954.1.1,ci0100135778,KYOTOGRAIL2005.954.1.2,ENSCINT00000023184	none		-0.713216	0.148261	0.291193	0.428873	1.17155	0.198309	0	none	none		MKG.954.1.s0_s_at
TG0514.175.r.11_at	261.533	310.706	268.665	280.301	8.13083	162.536	146.576	203.775	170.962	7.41754	90.8821	67.0592	44.6291	67.5235	6.07732	KH.C2.234			KH2013:KH.C2.234		-0.713299	0.0320713	1.34022	0.0329308	1.3379	0.00517233	0	https://www.aniseed.cnrs.fr/aniseed/experiment/list_insitus?organism_id=112&start_stage_id=&end_stage_id=&method_id=&filter_by_op=fate&fate_in_op=and&anat_in_op=and&gene_name=KH.C2.234&pubmed_id=&wt_only=1A	http://ghost.zool.kyoto-u.ac.jp/cgi-bin/fordetailkh21.cgi?name=KH.C2.234;source=kh2013		TG0514.175.r.11_at
TG0514.34.r.54_at	13.7235	11.4767	8.36605	11.1888	3.48398	9.03287	5.81195	5.62476	6.82319	2.77045	17.1394	6.72857	15.6923	13.1868	3.72102	none			none		-0.713532	0.0183201	-0.950573	0.0747045	0.936297	0.315429	0	none	none		TG0514.34.r.54_at
MKG.82.40.s0_s_at	26.248	25.32	36.0976	29.2219	4.86898	14.5404	25.6317	13.2796	17.8172	4.1552	21.2078	31.5801	25.4216	26.0698	4.70431	KH.C14.455		ci0100130395	GMEB1/2		-0.713776	0.114915	-0.549108	0.0259169	1.035	0.295722	3	https://www.aniseed.cnrs.fr/aniseed/experiment/list_insitus?organism_id=112&start_stage_id=&end_stage_id=&method_id=&filter_by_op=fate&fate_in_op=and&anat_in_op=and&gene_name=KH.C14.455&pubmed_id=&wt_only=1A	http://ghost.zool.kyoto-u.ac.jp/cgi-bin/fordetailkh21.cgi?name=KH.C14.455;source=kh2013		MKG.82.40.s0_s_at
MKG.169.29.1_at	47.3561	80.4715	44.5852	57.4709	5.84476	31.9372	35.2463	37.9095	35.031	5.13056	34.906	45.6955	11.7198	30.7738	4.94363	KH.L96.64		KYOTOGRAIL2005.169.29.1,ci0100148335,ENSCINT00000017771	PNPLA8		-0.714201	0.097194	0.18693	0.369966	1.18228	0.0323727	0	https://www.aniseed.cnrs.fr/aniseed/experiment/list_insitus?organism_id=112&start_stage_id=&end_stage_id=&method_id=&filter_by_op=fate&fate_in_op=and&anat_in_op=and&gene_name=KH.L96.64&pubmed_id=&wt_only=1A	http://ghost.zool.kyoto-u.ac.jp/cgi-bin/fordetailkh21.cgi?name=KH.L96.64;source=kh2013		MKG.169.29.1_at
MKG.221.16.1_at	16.4341	27.1798	28.4363	24.0167	4.58597	14.3018	14.9815	14.634	14.6391	3.87175	8.96306	25.1628	6.17808	13.4346	3.74789	KH.C7.360		KYOTOGRAIL2005.221.16.1	KH2013:KH.C7.360_NMUR1/2		-0.714213	0.062035	0.123867	0.42691	1.22361	0.111105	0	https://www.aniseed.cnrs.fr/aniseed/experiment/list_insitus?organism_id=112&start_stage_id=&end_stage_id=&method_id=&filter_by_op=fate&fate_in_op=and&anat_in_op=and&gene_name=KH.C7.360&pubmed_id=&wt_only=1A	http://ghost.zool.kyoto-u.ac.jp/cgi-bin/fordetailkh21.cgi?name=KH.C7.360;source=kh2013		MKG.221.16.1_at
MKG.19.33.1_s_at	7.13679	6.04975	9.30898	7.49851	2.9066	4.50851	4.53651	4.66671	4.57057	2.19238	4.27681	5.0179	6.24915	5.18128	2.37331	KH.C6.17		ci0100135826,ENSCINT00000015967,ENSCINT00000015969,KYOTOGRAIL2005.19.33.1,	KH2013:KH.C6.17_SLC2A1		-0.714228	0.0427227	-0.180934	0.183337	1.2247	0.0347754	0	https://www.aniseed.cnrs.fr/aniseed/experiment/list_insitus?organism_id=112&start_stage_id=&end_stage_id=&method_id=&filter_by_op=fate&fate_in_op=and&anat_in_op=and&gene_name=KH.C6.17&pubmed_id=&wt_only=1A	http://ghost.zool.kyoto-u.ac.jp/cgi-bin/fordetailkh21.cgi?name=KH.C6.17;source=kh2013		MKG.19.33.1_s_at
MKG.88.46.1_s_at	24.4177	35.0289	49.7485	36.3984	5.1858	23.6328	28.9348	13.9834	22.1837	4.47143	28.3561	81.3601	53.3465	54.3542	5.76432	KH.C13.1		KYOTOGRAIL2005.88.46.1,	CR352328.3		-0.714375	0.160771	-1.29289	0.0761239	0.899638	0.16657	0	https://www.aniseed.cnrs.fr/aniseed/experiment/list_insitus?organism_id=112&start_stage_id=&end_stage_id=&method_id=&filter_by_op=fate&fate_in_op=and&anat_in_op=and&gene_name=KH.C13.1&pubmed_id=&wt_only=1A	http://ghost.zool.kyoto-u.ac.jp/cgi-bin/fordetailkh21.cgi?name=KH.C13.1;source=kh2013		MKG.88.46.1_s_at
MKG.95.16.s0_at	25.9663	96.5974	48.9175	57.1604	5.83694	34.9293	48.587	20.9961	34.8375	5.12257	48.5083	14.409	28.2031	30.3735	4.92474	KH.C10.252		ci0100134249	DLAT		-0.714375	0.156364	0.197829	0.396842	1.18523	0.235498	0	https://www.aniseed.cnrs.fr/aniseed/experiment/list_insitus?organism_id=112&start_stage_id=&end_stage_id=&method_id=&filter_by_op=fate&fate_in_op=and&anat_in_op=and&gene_name=KH.C10.252&pubmed_id=&wt_only=1A	http://ghost.zool.kyoto-u.ac.jp/cgi-bin/fordetailkh21.cgi?name=KH.C10.252;source=kh2013		MKG.95.16.s0_at
MKG.8.61.s0_at	35.0352	27.3362	30.653	31.0081	4.95458	27.1734	16.6238	12.897	18.8981	4.24017	68.72	54.3133	28.2004	50.4112	5.65567	KH.C6.115		ci0100139242	MCFD2		-0.71441	0.0271032	-1.41551	0.0306336	0.876036	0.111258	4	https://www.aniseed.cnrs.fr/aniseed/experiment/list_insitus?organism_id=112&start_stage_id=&end_stage_id=&method_id=&filter_by_op=fate&fate_in_op=and&anat_in_op=and&gene_name=KH.C6.115&pubmed_id=&wt_only=1A	http://ghost.zool.kyoto-u.ac.jp/cgi-bin/fordetailkh21.cgi?name=KH.C6.115;source=kh2013		MKG.8.61.s0_at
MKG.588.1.1_at	8.11893	6.76702	7.11926	7.33507	2.87481	4.48923	4.08524	4.83647	4.47032	2.16038	4.11319	4.67714	7.06163	5.28399	2.40163	none		KYOTOGRAIL2005.588.1.1	none		-0.714433	0.00944605	-0.24125	0.197965	1.19703	0.106886	0	none	none		MKG.588.1.1_at
MKG.29.35.s0_at	7.67822	6.92489	6.21978	6.94096	2.79514	3.61618	4.46131	4.61228	4.22992	2.08063	4.41187	4.89383	4.56285	4.62285	2.20878	KH.C2.397		ci0100130190	JLP1		-0.714505	0.0318686	-0.128151	0.124821	1.26546	0.020648	0	https://www.aniseed.cnrs.fr/aniseed/experiment/list_insitus?organism_id=112&start_stage_id=&end_stage_id=&method_id=&filter_by_op=fate&fate_in_op=and&anat_in_op=and&gene_name=KH.C2.397&pubmed_id=&wt_only=1A	http://ghost.zool.kyoto-u.ac.jp/cgi-bin/fordetailkh21.cgi?name=KH.C2.397;source=kh2013		MKG.29.35.s0_at
MKG.127.47.1_at	5.70083	6.22131	18.6314	10.1845	3.3483	5.0372	5.98713	7.59341	6.20591	2.63364	6.13413	4.92544	5.67438	5.57798	2.47974	none		KYOTOGRAIL2005.127.47.1	none		-0.714661	0.188477	0.1539	0.278235	1.35026	0.193805	0	none	none		MKG.127.47.1_at
MKG.265.4.1_x_at	37.4206	42.0725	30.887	36.7934	5.20137	30.6497	23.2381	13.3703	22.4194	4.48667	32.3216	16.0271	18.0793	22.1427	4.46876	KH.L134.22		KYOTOGRAIL2005.265.4.1	PIP4K2B		-0.714701	0.0319722	0.0179169	0.472686	1.16394	0.0694444	3	https://www.aniseed.cnrs.fr/aniseed/experiment/list_insitus?organism_id=112&start_stage_id=&end_stage_id=&method_id=&filter_by_op=fate&fate_in_op=and&anat_in_op=and&gene_name=KH.L134.22&pubmed_id=&wt_only=1A	http://ghost.zool.kyoto-u.ac.jp/cgi-bin/fordetailkh21.cgi?name=KH.L134.22;source=kh2013		MKG.265.4.1_x_at
MKG.167.3.1_at	26.88	8.65889	9.37917	14.9727	3.90426	12.3069	8.92854	6.13195	9.12246	3.18942	7.56245	5.90308	8.03606	7.1672	2.84141	KH.C12.509		KYOTOGRAIL2005.167.3.1,ENSCINT00000029395,ci0100144631	KH2013:KH.C12.509_SULT2A1/3/4/5/6		-0.71484	0.16072	0.348013	0.214952	1.37406	0.154397	0	https://www.aniseed.cnrs.fr/aniseed/experiment/list_insitus?organism_id=112&start_stage_id=&end_stage_id=&method_id=&filter_by_op=fate&fate_in_op=and&anat_in_op=and&gene_name=KH.C12.509&pubmed_id=&wt_only=1A	http://ghost.zool.kyoto-u.ac.jp/cgi-bin/fordetailkh21.cgi?name=KH.C12.509;source=kh2013		MKG.167.3.1_at
MKG.124.22.1_s_at	48.7921	56.5186	34.1464	46.4857	5.53872	50.415	21.7725	12.7649	28.3175	4.82362	43.5984	39.938	25.6377	36.3914	5.18553	KH.C12.218		KYOTOGRAIL2005.124.22.1,ci0100132088	KH2013:KH.C12.218_ACHE		-0.715094	0.114643	-0.361904	0.199703	1.06811	0.0481397	84	https://www.aniseed.cnrs.fr/aniseed/experiment/list_insitus?organism_id=112&start_stage_id=&end_stage_id=&method_id=&filter_by_op=fate&fate_in_op=and&anat_in_op=and&gene_name=KH.C12.218&pubmed_id=&wt_only=1A	http://ghost.zool.kyoto-u.ac.jp/cgi-bin/fordetailkh21.cgi?name=KH.C12.218;source=kh2013		MKG.124.22.1_s_at
MKG.53.15.1_at	8.98899	4.02779	6.67972	6.5655	2.7149	3.17675	4.78202	4.03865	3.99914	1.99969	6.29856	21.9297	4.79636	11.0082	3.46051	KH.C5.590		KYOTOGRAIL2005.53.15.1,ci0100143042,	KH2013:KH.C5.590_FAM166B		-0.715213	0.154272	-1.46082	0.152068	0.784539	0.288606	0	https://www.aniseed.cnrs.fr/aniseed/experiment/list_insitus?organism_id=112&start_stage_id=&end_stage_id=&method_id=&filter_by_op=fate&fate_in_op=and&anat_in_op=and&gene_name=KH.C5.590&pubmed_id=&wt_only=1A	http://ghost.zool.kyoto-u.ac.jp/cgi-bin/fordetailkh21.cgi?name=KH.C5.590;source=kh2013		MKG.53.15.1_at
MKG.347.4.s1_at	234.945	282.422	310.663	276.01	8.10858	175.988	153.999	174.194	168.061	7.39284	121.849	208.908	79.3023	136.686	7.09473	KH.C9.412		KYOTOGRAIL2005.347.5.1,	KH2013:KH.C9.412		-0.715738	0.0241152	0.298112	0.277784	1.1429	0.0494672	12	https://www.aniseed.cnrs.fr/aniseed/experiment/list_insitus?organism_id=112&start_stage_id=&end_stage_id=&method_id=&filter_by_op=fate&fate_in_op=and&anat_in_op=and&gene_name=KH.C9.412&pubmed_id=&wt_only=1A	http://ghost.zool.kyoto-u.ac.jp/cgi-bin/fordetailkh21.cgi?name=KH.C9.412;source=kh2013		MKG.347.4.s1_at
MKG.124.6.1_at	91.1473	74.8437	79.7696	81.9202	6.35615	46.7948	52.9838	49.863	49.8805	5.6404	68.4953	58.0529	129.225	85.2579	6.41376	KH.C12.304		KYOTOGRAIL2005.124.6.1	SLC41A1/2/3		-0.715742	0.0198421	-0.773356	0.128327	0.991017	0.449226	0	https://www.aniseed.cnrs.fr/aniseed/experiment/list_insitus?organism_id=112&start_stage_id=&end_stage_id=&method_id=&filter_by_op=fate&fate_in_op=and&anat_in_op=and&gene_name=KH.C12.304&pubmed_id=&wt_only=1A	http://ghost.zool.kyoto-u.ac.jp/cgi-bin/fordetailkh21.cgi?name=KH.C12.304;source=kh2013		MKG.124.6.1_at
MKG.132.24.1_s_at	33.436	16.7385	20.2735	23.4827	4.55353	18.63	14.4463	9.81081	14.2957	3.83751	41.001	27.4871	34.8874	34.4585	5.10679	KH.C14.337		KYOTOGRAIL2005.132.24.1,	KH2013:KH.C14.337		-0.716013	0.0646204	-1.26928	0.0155861	0.891661	0.0163956	0	https://www.aniseed.cnrs.fr/aniseed/experiment/list_insitus?organism_id=112&start_stage_id=&end_stage_id=&method_id=&filter_by_op=fate&fate_in_op=and&anat_in_op=and&gene_name=KH.C14.337&pubmed_id=&wt_only=1A	http://ghost.zool.kyoto-u.ac.jp/cgi-bin/fordetailkh21.cgi?name=KH.C14.337;source=kh2013		MKG.132.24.1_s_at
MKG.1010.3.1_s_at	83.1657	35.2864	36.6576	51.7033	5.69218	36.1094	38.1923	20.1222	31.4746	4.97612	36.178	42.4043	60.116	46.2328	5.53084	none		ci0100132986,KYOTOGRAIL2005.1010.3.1	none		-0.716066	0.14936	-0.554727	0.182185	1.02917	0.410609	0	none	none		MKG.1010.3.1_s_at
TG0514.200.r.27_x_at	86.7932	34.0463	54.801	58.5469	5.87152	49.1042	25.3628	32.4378	35.6349	5.15522	27.2972	19.3733	29.9802	25.5502	4.67526	none			none		-0.7163	0.0558657	0.479955	0.116067	1.25587	0.0677823	0	none	none		TG0514.200.r.27_x_at
MKG.672.3.s0_at	93.2295	73.0185	92.8027	86.3502	6.43213	83.5046	26.0337	48.0863	52.5415	5.71539	75.5003	120.553	126.811	107.621	6.74982	KH.L131.9		ci0100150503	DNAH5/8		-0.716741	0.0535848	-1.03444	0.11304	0.952933	0.198391	0	https://www.aniseed.cnrs.fr/aniseed/experiment/list_insitus?organism_id=112&start_stage_id=&end_stage_id=&method_id=&filter_by_op=fate&fate_in_op=and&anat_in_op=and&gene_name=KH.L131.9&pubmed_id=&wt_only=1A	http://ghost.zool.kyoto-u.ac.jp/cgi-bin/fordetailkh21.cgi?name=KH.L131.9;source=kh2013		MKG.672.3.s0_at
MKG.48.3.1_at	369.159	424.902	409.237	401.099	8.64782	185.56	285.594	261.003	244.052	7.93105	275.021	410.111	307.233	330.788	8.36976	none		KYOTOGRAIL2005.48.3.1,ci0100153827	none		-0.71677	0.00366711	-0.438719	0.0309401	1.03322	0.0637894	0	none	none		MKG.48.3.1_at
MKG.93.43.1_at	87.8492	69.6398	104.334	87.2745	6.44749	68.6737	54.3378	36.2956	53.1023	5.7307	39.7489	22.3805	58.0497	40.0597	5.32408	KH.C3.289		KYOTOGRAIL2005.93.43.1	D430042O09RIK		-0.716784	0.0908292	0.406624	0.266056	1.21101	6.17088e-05	4	https://www.aniseed.cnrs.fr/aniseed/experiment/list_insitus?organism_id=112&start_stage_id=&end_stage_id=&method_id=&filter_by_op=fate&fate_in_op=and&anat_in_op=and&gene_name=KH.C3.289&pubmed_id=&wt_only=1A	http://ghost.zool.kyoto-u.ac.jp/cgi-bin/fordetailkh21.cgi?name=KH.C3.289;source=kh2013		MKG.93.43.1_at
MKG.42.28.1_s_at	53.1184	63.8493	40.7068	52.5582	5.71584	21.5542	31.5984	42.7834	31.9787	4.99904	56.5748	27.9704	27.4916	37.3456	5.22287	none		KYOTOGRAIL2005.42.28.1	none		-0.716806	0.105477	-0.223829	0.378915	1.09439	0.156837	0	none	none		MKG.42.28.1_s_at
MKG.94.49.1_s_at	67.6933	139.52	95.249	100.821	6.65565	89.0248	42.9524	52.0536	61.3436	5.93884	148.212	155.333	85.8443	129.796	7.02011	none		KYOTOGRAIL2005.94.49.1	none		-0.716806	0.1832	-1.08126	0.0489534	0.948084	0.196179	0	none	none		MKG.94.49.1_s_at
MKG.479.11.s0_s_at	43.8981	24.6148	16.0264	28.1798	4.81659	19.7517	17.2919	14.3907	17.1448	4.0997	17.0589	37.0301	18.3078	24.1323	4.59289	KH.C3.620		KYOTOGRAIL2005.479.11.3,ENSCINT00000027718,KYOTOGRAIL2005.479.11.2,KYOTOGRAIL2005.479.11.1,ENSCINT00000017575,	PAPLN		-0.716889	0.12205	-0.493193	0.201941	1.0487	0.381818	0	https://www.aniseed.cnrs.fr/aniseed/experiment/list_insitus?organism_id=112&start_stage_id=&end_stage_id=&method_id=&filter_by_op=fate&fate_in_op=and&anat_in_op=and&gene_name=KH.C3.620&pubmed_id=&wt_only=1A	http://ghost.zool.kyoto-u.ac.jp/cgi-bin/fordetailkh21.cgi?name=KH.C3.620;source=kh2013		MKG.479.11.s0_s_at
MKG.18.66.1_at	9.14567	9.18189	6.62768	8.31841	3.05631	5.50305	4.67415	5.00444	5.06055	2.33929	6.51882	5.92831	5.22219	5.88977	2.55821	KH.C4.139		KYOTOGRAIL2005.18.66.1,	KH2013:KH.C4.139_T15B7.1		-0.717015	0.0312191	-0.218919	0.0590323	1.1947	0.0232338	0	https://www.aniseed.cnrs.fr/aniseed/experiment/list_insitus?organism_id=112&start_stage_id=&end_stage_id=&method_id=&filter_by_op=fate&fate_in_op=and&anat_in_op=and&gene_name=KH.C4.139&pubmed_id=&wt_only=1A	http://ghost.zool.kyoto-u.ac.jp/cgi-bin/fordetailkh21.cgi?name=KH.C4.139;source=kh2013		MKG.18.66.1_at
MKG.80.50.1_at	25.1902	129.938	44.6173	66.5819	6.05706	27.6039	36.1749	57.7022	40.4937	5.33963	25.0472	43.3357	91.5722	53.3184	5.73656	KH.C2.525		ENSCINT00000015358,KYOTOGRAIL2005.80.50.1	HMMR		-0.717432	0.261432	-0.396936	0.180047	1.05587	0.383401	1	https://www.aniseed.cnrs.fr/aniseed/experiment/list_insitus?organism_id=112&start_stage_id=&end_stage_id=&method_id=&filter_by_op=fate&fate_in_op=and&anat_in_op=and&gene_name=KH.C2.525&pubmed_id=&wt_only=1A	http://ghost.zool.kyoto-u.ac.jp/cgi-bin/fordetailkh21.cgi?name=KH.C2.525;source=kh2013		MKG.80.50.1_at
MKG.21.12.1_s_at	53.1143	68.6726	46.0963	55.9611	5.80635	25.0792	47.1319	29.8908	34.0339	5.0889	23.1409	36.4323	39.9709	33.1814	5.0523	KH.C9.283		KYOTOGRAIL2005.21.12.1	MAP4K3/5		-0.71745	0.0117394	0.0366002	0.450204	1.14925	0.0561307	0	https://www.aniseed.cnrs.fr/aniseed/experiment/list_insitus?organism_id=112&start_stage_id=&end_stage_id=&method_id=&filter_by_op=fate&fate_in_op=and&anat_in_op=and&gene_name=KH.C9.283&pubmed_id=&wt_only=1A	http://ghost.zool.kyoto-u.ac.jp/cgi-bin/fordetailkh21.cgi?name=KH.C9.283;source=kh2013		MKG.21.12.1_s_at
MKG.227.4.1_s_at	6.33849	9.07122	5.55433	6.98801	2.80488	4.14766	4.76067	3.84119	4.24984	2.08741	5.17798	3.76471	5.10347	4.68205	2.22714	KH.C7.422		KYOTOGRAIL2005.227.4.1,	KH2013:KH.C7.422_SCL-1/10/11/12/13/14/15/17/18/19/2/20/3/5/6/7/8/9		-0.717474	0.0377397	-0.139733	0.303994	1.25941	0.133615	0	https://www.aniseed.cnrs.fr/aniseed/experiment/list_insitus?organism_id=112&start_stage_id=&end_stage_id=&method_id=&filter_by_op=fate&fate_in_op=and&anat_in_op=and&gene_name=KH.C7.422&pubmed_id=&wt_only=1A	http://ghost.zool.kyoto-u.ac.jp/cgi-bin/fordetailkh21.cgi?name=KH.C7.422;source=kh2013		MKG.227.4.1_s_at
MKG.402.8.s0_at	46.2876	23.0528	25.4912	31.6105	4.98233	18.2912	17.2968	22.0803	19.2228	4.26475	19.8671	20.5543	11.5981	17.3398	4.11602	KH.L142.18			KH2013:KH.L142.18		-0.717588	0.127299	0.148727	0.352949	1.21047	0.0874218	0	https://www.aniseed.cnrs.fr/aniseed/experiment/list_insitus?organism_id=112&start_stage_id=&end_stage_id=&method_id=&filter_by_op=fate&fate_in_op=and&anat_in_op=and&gene_name=KH.L142.18&pubmed_id=&wt_only=1A	http://ghost.zool.kyoto-u.ac.jp/cgi-bin/fordetailkh21.cgi?name=KH.L142.18;source=kh2013		MKG.402.8.s0_at
MKG.134.43.1_s_at	21.7233	6.05696	25.3164	17.6989	4.14559	11.382	8.5585	12.3465	10.7623	3.42792	6.89237	12.3102	4.96574	8.05611	3.01008	none		KYOTOGRAIL2005.134.43.1	none		-0.717668	0.141905	0.417834	0.251165	1.37723	0.178147	0	none	none		MKG.134.43.1_s_at
MKG.281.2.s0_x_at	9.45005	6.9059	7.43122	7.92906	2.98715	6.47731	4.1146	3.87164	4.82119	2.26939	18.9489	25.1752	21.4602	21.8614	4.45032	KH.S164.7		ci0100134276	KH2013:KH.S164.7		-0.717761	0.00275953	-2.18093	0.0103824	0.671222	0.0157411	0	https://www.aniseed.cnrs.fr/aniseed/experiment/list_insitus?organism_id=112&start_stage_id=&end_stage_id=&method_id=&filter_by_op=fate&fate_in_op=and&anat_in_op=and&gene_name=KH.S164.7&pubmed_id=&wt_only=1A	http://ghost.zool.kyoto-u.ac.jp/cgi-bin/fordetailkh21.cgi?name=KH.S164.7;source=kh2013		MKG.281.2.s0_x_at
MKG.727.9.1_at	3.89457	4.25388	10.7719	6.30679	2.65691	3.75703	3.87405	3.87211	3.8344	1.939	3.70345	3.63611	4.36635	3.90197	1.9642	none		KYOTOGRAIL2005.727.9.1	none		-0.717907	0.19021	-0.0252021	0.393826	1.35266	0.176515	0	none	none		MKG.727.9.1_at
MKG.38.10.1_at	12.7193	13.8103	13.4021	13.3106	3.7345	6.77815	8.25721	9.23861	8.09132	3.01638	6.91901	13.9011	15.8863	12.2355	3.613	none		KYOTOGRAIL2005.38.10.1	none		-0.718123	0.00526087	-0.596621	0.088497	1.03363	0.35246	0	none	none		MKG.38.10.1_at
MKG.402.15.2_s_at	272.974	281.834	255.816	270.208	8.07793	164.731	116.137	211.819	164.229	7.35957	39.9601	106.335	96.3055	80.8668	6.33748	none		KYOTOGRAIL2005.402.15.2	none		-0.718359	0.0473238	1.02209	0.0761168	1.27463	0.00680581	0	none	none		MKG.402.15.2_s_at
MKG.334.10.s1_s_at	11.2984	20.9772	61.5512	31.2756	4.96697	16.0572	9.71375	31.2505	19.0071	4.24847	14.4501	10.3827	16.324	13.7189	3.7781	KH.L141.63		ci0100133322	KH2013:KH.L141.63_SI:DKEY-205H13.2		-0.718496	0.174833	0.470372	0.195248	1.31467	0.173431	0	https://www.aniseed.cnrs.fr/aniseed/experiment/list_insitus?organism_id=112&start_stage_id=&end_stage_id=&method_id=&filter_by_op=fate&fate_in_op=and&anat_in_op=and&gene_name=KH.L141.63&pubmed_id=&wt_only=1A	http://ghost.zool.kyoto-u.ac.jp/cgi-bin/fordetailkh21.cgi?name=KH.L141.63;source=kh2013		MKG.334.10.s1_s_at
MKG.137.34.s0_at	108.268	46.5929	43.9156	66.2589	6.05004	42.5552	41.2293	37.0063	40.2636	5.3314	70.1361	43.4865	64.8763	59.4996	5.89481	KH.C1.164		ci0100131483	MCPH1		-0.718638	0.160405	-0.563405	0.0758409	1.02633	0.365815	0	https://www.aniseed.cnrs.fr/aniseed/experiment/list_insitus?organism_id=112&start_stage_id=&end_stage_id=&method_id=&filter_by_op=fate&fate_in_op=and&anat_in_op=and&gene_name=KH.C1.164&pubmed_id=&wt_only=1A	http://ghost.zool.kyoto-u.ac.jp/cgi-bin/fordetailkh21.cgi?name=KH.C1.164;source=kh2013		MKG.137.34.s0_at
MKG.890.2.1_s_at	30.1415	31.6986	41.7123	34.5175	5.10925	28.3737	10.9033	23.6475	20.9748	4.39059	16.0778	54.0518	40.9242	37.0179	5.21015	none		KYOTOGRAIL2005.890.2.1	none		-0.718666	0.075104	-0.819564	0.211015	0.980634	0.41804	0	none	none		MKG.890.2.1_s_at
ZellermiRf108_at	24.6162	17.756	17.9898	20.1207	4.33061	12.1316	11.1105	13.431	12.2244	3.61169	11.4522	18.6483	11.7853	13.9619	3.80343	none			none		-0.718919	0.0398016	-0.191739	0.305715	1.13861	0.134187	0	none	none		ZellermiRf108_at
MKG.353.2.s0_at	1127.2	1228.56	1282.37	1212.71	10.244	707.751	724.05	778.297	736.699	9.52493	372.751	343.039	310.029	341.94	8.4176	KH.C2.499		ci0100145951	KH2013:KH.C2.499_NPC2		-0.719088	0.00175567	1.10733	0.00482942	1.21698	0.00262398	4	https://www.aniseed.cnrs.fr/aniseed/experiment/list_insitus?organism_id=112&start_stage_id=&end_stage_id=&method_id=&filter_by_op=fate&fate_in_op=and&anat_in_op=and&gene_name=KH.C2.499&pubmed_id=&wt_only=1A	http://ghost.zool.kyoto-u.ac.jp/cgi-bin/fordetailkh21.cgi?name=KH.C2.499;source=kh2013		MKG.353.2.s0_at
MKG.141.9.1_s_at	193.787	88.459	97.0329	126.426	6.98215	67.2486	62.1201	100.991	76.7867	6.26278	7.21965	22.3415	24.3646	17.9753	4.16794	KH.L170.77		ci0100148365,KYOTOGRAIL2005.141.9.1	EFR3A		-0.719369	0.167552	2.09484	0.015644	1.6752	0.0545677	0	https://www.aniseed.cnrs.fr/aniseed/experiment/list_insitus?organism_id=112&start_stage_id=&end_stage_id=&method_id=&filter_by_op=fate&fate_in_op=and&anat_in_op=and&gene_name=KH.L170.77&pubmed_id=&wt_only=1A	http://ghost.zool.kyoto-u.ac.jp/cgi-bin/fordetailkh21.cgi?name=KH.L170.77;source=kh2013		MKG.141.9.1_s_at
MKG.820.4.1_at	9.14615	18.248	14.4334	13.9425	3.80142	10.0113	9.4676	5.92019	8.46637	3.08174	29.1846	11.2891	14.7033	18.3923	4.20103	none		KYOTOGRAIL2005.820.4.1,ci0100145496	none		-0.719676	0.113189	-1.11929	0.0939049	0.904878	0.318345	0	none	none		MKG.820.4.1_at
MKG.13.43.1_at	30.3401	25.4845	23.5352	26.4533	4.72537	16.127	10.6137	21.4418	16.0608	4.00547	25.9893	75.1439	22.6259	41.253	5.36643	none		KYOTOGRAIL2005.13.43.1	none		-0.7199	0.0647264	-1.36095	0.165844	0.880544	0.24293	0	none	none		MKG.13.43.1_at
MKG.8.46.s0_at	131.223	54.5978	125.562	103.795	6.69759	92.3548	33.7557	62.9366	63.0157	5.97764	115.933	248.455	128.158	164.182	7.35915	KH.C6.106			KH2013:KH.C6.106		-0.719947	0.0389461	-1.38151	0.111685	0.910103	0.231089	0	https://www.aniseed.cnrs.fr/aniseed/experiment/list_insitus?organism_id=112&start_stage_id=&end_stage_id=&method_id=&filter_by_op=fate&fate_in_op=and&anat_in_op=and&gene_name=KH.C6.106&pubmed_id=&wt_only=1A	http://ghost.zool.kyoto-u.ac.jp/cgi-bin/fordetailkh21.cgi?name=KH.C6.106;source=kh2013		MKG.8.46.s0_at
MKG.8.24.1_x_at	5.65846	12.7831	7.04489	8.49549	3.0867	4.22743	5.99336	5.24911	5.15663	2.36643	6.10472	4.18801	4.53672	4.94315	2.30543	none		KYOTOGRAIL2005.8.24.1	none		-0.720268	0.0965791	0.0609989	0.43153	1.33888	0.15683	0	none	none		MKG.8.24.1_x_at
TG0514.89.f.6_at	187.398	216.299	132.634	178.777	7.48202	90.3162	115.097	120.126	108.513	6.76173	108.376	150.521	132.767	130.555	7.02851	none			none		-0.720291	0.067808	-0.266784	0.0424886	1.06452	0.093824	0	none	none		TG0514.89.f.6_at
MKG.95.15.1_at	20.6753	28.932	22.3569	23.9881	4.58424	12.5941	20.7538	10.3212	14.5564	3.86358	8.39058	21.0711	14.7711	14.7442	3.88208	KH.C10.556		KYOTOGRAIL2005.95.15.1,	SLC4A11		-0.720663	0.00926856	-0.0184975	0.473461	1.18087	0.013036	0	https://www.aniseed.cnrs.fr/aniseed/experiment/list_insitus?organism_id=112&start_stage_id=&end_stage_id=&method_id=&filter_by_op=fate&fate_in_op=and&anat_in_op=and&gene_name=KH.C10.556&pubmed_id=&wt_only=1A	http://ghost.zool.kyoto-u.ac.jp/cgi-bin/fordetailkh21.cgi?name=KH.C10.556;source=kh2013		MKG.95.15.1_at
MKG.9.86.s0_s_at	51.2707	49.3435	33.709	44.7744	5.4846	44.1684	27.1605	10.1743	27.1677	4.76382	41.8467	76.6041	66.8397	61.7635	5.94868	KH.C10.65		ci0100152934	WSB1/2		-0.720779	0.0395092	-1.18486	0.101796	0.921986	0.165059	1	https://www.aniseed.cnrs.fr/aniseed/experiment/list_insitus?organism_id=112&start_stage_id=&end_stage_id=&method_id=&filter_by_op=fate&fate_in_op=and&anat_in_op=and&gene_name=KH.C10.65&pubmed_id=&wt_only=1A	http://ghost.zool.kyoto-u.ac.jp/cgi-bin/fordetailkh21.cgi?name=KH.C10.65;source=kh2013		MKG.9.86.s0_s_at
MKG.807.2.1_s_at	84.2302	77.7366	73.6946	78.5538	6.29561	23.2989	72.0891	47.5975	47.6618	5.57476	62.6201	131.99	61.9474	85.519	6.41817	KH.L44.15		KYOTOGRAIL2005.807.2.1	SLC45A1/2/4		-0.720847	0.0978468	-0.843411	0.0513557	0.980904	0.398737	0	https://www.aniseed.cnrs.fr/aniseed/experiment/list_insitus?organism_id=112&start_stage_id=&end_stage_id=&method_id=&filter_by_op=fate&fate_in_op=and&anat_in_op=and&gene_name=KH.L44.15&pubmed_id=&wt_only=1A	http://ghost.zool.kyoto-u.ac.jp/cgi-bin/fordetailkh21.cgi?name=KH.L44.15;source=kh2013		MKG.807.2.1_s_at
TG0514.805.r.3_at	269.318	196.308	302.664	256.097	8.00054	284.692	57.9422	123.511	155.382	7.27968	651.418	607.483	596.87	618.59	9.27284	KH.C12.32		KYOTOGRAIL2005.805.2.1	KH2013:KH.C12.32		-0.720869	0.115571	-1.99317	0.0064243	0.862793	0.0046388	2	https://www.aniseed.cnrs.fr/aniseed/experiment/list_insitus?organism_id=112&start_stage_id=&end_stage_id=&method_id=&filter_by_op=fate&fate_in_op=and&anat_in_op=and&gene_name=KH.C12.32&pubmed_id=&wt_only=1A	http://ghost.zool.kyoto-u.ac.jp/cgi-bin/fordetailkh21.cgi?name=KH.C12.32;source=kh2013		TG0514.805.r.3_at
TG0514.404.f.12_at	842.794	516.059	642.32	667.058	9.38167	588.168	382.13	243.627	404.642	8.6605	778.837	962.305	543.267	761.47	9.57264	none			none		-0.721168	0.0377701	-0.912142	0.0457235	0.98005	0.322855	0	none	none		TG0514.404.f.12_at
MKG.110.2.1_at	7.79011	10.5835	14.342	10.9052	3.44695	3.695	6.56223	9.58462	6.61395	2.72551	75.5587	5.39058	80.5521	53.8338	5.75044	KH.L87.21		ci0100139793,KYOTOGRAIL2005.110.2.1	KH2013:KH.L87.21		-0.721436	0.00148063	-3.02493	0.0951358	0.599423	0.10819	0	https://www.aniseed.cnrs.fr/aniseed/experiment/list_insitus?organism_id=112&start_stage_id=&end_stage_id=&method_id=&filter_by_op=fate&fate_in_op=and&anat_in_op=and&gene_name=KH.L87.21&pubmed_id=&wt_only=1A	http://ghost.zool.kyoto-u.ac.jp/cgi-bin/fordetailkh21.cgi?name=KH.L87.21;source=kh2013		MKG.110.2.1_at
MKG.1209.1.s0_s_at	6.36847	11.3731	13.5257	10.4224	3.38162	4.78702	7.6754	6.50059	6.32101	2.66015	5.64836	7.6672	5.34589	6.22048	2.63703	KH.C4.450		ci0100145500	KH2013:KH.C4.450_F36H2.3		-0.721462	0.0612087	0.0231272	0.439571	1.28236	0.0960705	4	https://www.aniseed.cnrs.fr/aniseed/experiment/list_insitus?organism_id=112&start_stage_id=&end_stage_id=&method_id=&filter_by_op=fate&fate_in_op=and&anat_in_op=and&gene_name=KH.C4.450&pubmed_id=&wt_only=1A	http://ghost.zool.kyoto-u.ac.jp/cgi-bin/fordetailkh21.cgi?name=KH.C4.450;source=kh2013		MKG.1209.1.s0_s_at
MKG.687.9.1_at	4.46881	6.05947	12.6874	7.73858	2.95207	5.85351	4.93881	3.28575	4.69269	2.23041	4.84013	6.27903	8.42281	6.51399	2.70354	none		KYOTOGRAIL2005.687.9.1	none		-0.721653	0.224336	-0.473126	0.208172	1.09193	0.252584	0	none	none		MKG.687.9.1_at
MKG.812.1.1_s_at	7.86728	10.4285	8.63054	8.97545	3.16598	5.86335	4.93562	5.52862	5.44253	2.44428	9.50703	4.17792	3.59095	5.75863	2.52573	none		KYOTOGRAIL2005.812.1.1	none		-0.721706	0.0377473	-0.0814482	0.434757	1.25349	0.160051	0	none	none		MKG.812.1.1_s_at
MKG.347.4.s0_at	155.753	128.779	152.782	145.771	7.18756	85.098	100.91	79.1344	88.3807	6.46566	151.87	98.2219	35.4102	95.1675	6.5724	KH.C9.412		ci0100130459	KH2013:KH.C9.412		-0.721905	0.0302108	-0.106737	0.426402	1.0936	0.13885	12	https://www.aniseed.cnrs.fr/aniseed/experiment/list_insitus?organism_id=112&start_stage_id=&end_stage_id=&method_id=&filter_by_op=fate&fate_in_op=and&anat_in_op=and&gene_name=KH.C9.412&pubmed_id=&wt_only=1A	http://ghost.zool.kyoto-u.ac.jp/cgi-bin/fordetailkh21.cgi?name=KH.C9.412;source=kh2013		MKG.347.4.s0_at
MKG.2.100.1_at	6.86347	11.2224	6.27044	8.11876	3.02126	5.6152	4.89343	4.25563	4.92142	2.29907	4.14068	3.19904	3.49277	3.61083	1.85233	KH.C3.448		ci0100135101,KYOTOGRAIL2005.2.100.1,	CYC1/7		-0.722186	0.0902781	0.446744	0.0215305	1.63106	0.062159	9	https://www.aniseed.cnrs.fr/aniseed/experiment/list_insitus?organism_id=112&start_stage_id=&end_stage_id=&method_id=&filter_by_op=fate&fate_in_op=and&anat_in_op=and&gene_name=KH.C3.448&pubmed_id=&wt_only=1A	http://ghost.zool.kyoto-u.ac.jp/cgi-bin/fordetailkh21.cgi?name=KH.C3.448;source=kh2013		MKG.2.100.1_at
MKG.864.3.1_s_at	131.779	181.628	106.494	139.967	7.12894	74.2622	102.317	77.9337	84.8377	6.40663	94.4469	54.9862	64.4937	71.3089	6.15601	KH.L153.95		ci0100150811,KYOTOGRAIL2005.864.3.1,	KH2013:KH.L153.95_ARRDC2/3/4		-0.722311	0.0321545	0.250622	0.279693	1.15805	0.0708408	0	https://www.aniseed.cnrs.fr/aniseed/experiment/list_insitus?organism_id=112&start_stage_id=&end_stage_id=&method_id=&filter_by_op=fate&fate_in_op=and&anat_in_op=and&gene_name=KH.L153.95&pubmed_id=&wt_only=1A	http://ghost.zool.kyoto-u.ac.jp/cgi-bin/fordetailkh21.cgi?name=KH.L153.95;source=kh2013		MKG.864.3.1_s_at
MKG.39.31.1_s_at	48.0535	45.4854	52.7787	48.7725	5.608	19.5117	35.3179	33.8366	29.5554	4.88535	21.8234	25.4358	24.9319	24.0637	4.58879	KH.C10.164		KYOTOGRAIL2005.39.31.1,	KH2013:KH.C10.164		-0.722647	0.0342474	0.296564	0.147749	1.22211	0.00455972	0	https://www.aniseed.cnrs.fr/aniseed/experiment/list_insitus?organism_id=112&start_stage_id=&end_stage_id=&method_id=&filter_by_op=fate&fate_in_op=and&anat_in_op=and&gene_name=KH.C10.164&pubmed_id=&wt_only=1A	http://ghost.zool.kyoto-u.ac.jp/cgi-bin/fordetailkh21.cgi?name=KH.C10.164;source=kh2013		MKG.39.31.1_s_at
MKG.345.8.s0_at	6.05997	5.77792	8.65486	6.83092	2.77208	3.43539	4.07203	4.90892	4.13878	2.0492	5.05883	3.97007	3.88529	4.30473	2.10592	KH.S345.2		ci0100131738	KH2013:KH.S345.2		-0.722875	0.0224038	-0.0567188	0.42522	1.31632	0.0791198	0	https://www.aniseed.cnrs.fr/aniseed/experiment/list_insitus?organism_id=112&start_stage_id=&end_stage_id=&method_id=&filter_by_op=fate&fate_in_op=and&anat_in_op=and&gene_name=KH.S345.2&pubmed_id=&wt_only=1A	http://ghost.zool.kyoto-u.ac.jp/cgi-bin/fordetailkh21.cgi?name=KH.S345.2;source=kh2013		MKG.345.8.s0_at
MKG.239.13.1_x_at	14.2051	8.80721	12.4104	11.8075	3.56164	7.74409	4.81021	8.90732	7.15387	2.83872	5.89221	8.56453	9.15008	7.86894	2.97617	none		KYOTOGRAIL2005.239.13.1	none		-0.722912	0.0182701	-0.137444	0.352319	1.19672	0.118149	0	none	none		MKG.239.13.1_x_at
MKG.9.87.s0_at	52.3816	83.7578	53.4465	63.1953	5.98175	54.133	31.4661	29.242	38.2803	5.25853	62.1399	47.1502	82.2625	63.8509	5.99663	KH.C10.620		ci0100151222	TMEM30A		-0.723214	0.125715	-0.738103	0.103627	0.997517	0.488072	0	https://www.aniseed.cnrs.fr/aniseed/experiment/list_insitus?organism_id=112&start_stage_id=&end_stage_id=&method_id=&filter_by_op=fate&fate_in_op=and&anat_in_op=and&gene_name=KH.C10.620&pubmed_id=&wt_only=1A	http://ghost.zool.kyoto-u.ac.jp/cgi-bin/fordetailkh21.cgi?name=KH.C10.620;source=kh2013		MKG.9.87.s0_at
MKG.334.8.1_s_at	4.31674	9.72403	4.42399	6.15492	2.62174	3.75372	4.39839	3.03106	3.72772	1.8983	4.044	3.80403	3.69021	3.84608	1.94339	none		KYOTOGRAIL2005.334.8.1	none		-0.723446	0.12013	-0.0450937	0.390235	1.34906	0.165159	0	none	none		MKG.334.8.1_s_at
MKG.255.7.s0_at	7.76056	7.87551	6.71461	7.45023	2.89728	3.55091	4.35056	5.63303	4.5115	2.17361	12.2694	5.1984	4.91003	7.45928	2.89904	KH.S930.2		ci0100153959	KH2013:KH.S930.2		-0.723677	0.0452162	-0.725428	0.209554	0.999396	0.498587	0	https://www.aniseed.cnrs.fr/aniseed/experiment/list_insitus?organism_id=112&start_stage_id=&end_stage_id=&method_id=&filter_by_op=fate&fate_in_op=and&anat_in_op=and&gene_name=KH.S930.2&pubmed_id=&wt_only=1A	http://ghost.zool.kyoto-u.ac.jp/cgi-bin/fordetailkh21.cgi?name=KH.S930.2;source=kh2013		MKG.255.7.s0_at
MKG.232.6.1_s_at	8.30614	4.88327	6.24256	6.47732	2.6954	3.80644	4.69898	3.25558	3.92034	1.97098	4.58736	4.23545	4.73948	4.52076	2.17657	none		KYOTOGRAIL2005.232.6.1	none		-0.724421	0.0902266	-0.205589	0.20111	1.23837	0.0829642	0	none	none		MKG.232.6.1_s_at
MKG.146.34.s0_at	3.6367	3.86645	9.25241	5.58519	2.48161	2.53353	3.04266	4.56267	3.37962	1.75686	4.24372	3.51796	5.88983	4.5505	2.18603	KH.C1.1051			KH2013:KH.C1.1051_GPR112		-0.724744	0.109205	-0.429165	0.0424752	1.13521	0.239112	0	https://www.aniseed.cnrs.fr/aniseed/experiment/list_insitus?organism_id=112&start_stage_id=&end_stage_id=&method_id=&filter_by_op=fate&fate_in_op=and&anat_in_op=and&gene_name=KH.C1.1051&pubmed_id=&wt_only=1A	http://ghost.zool.kyoto-u.ac.jp/cgi-bin/fordetailkh21.cgi?name=KH.C1.1051;source=kh2013		MKG.146.34.s0_at
MKG.7.110.s0_s_at	24.2791	16.1649	15.6674	18.7038	4.22526	8.08386	12.8168	13.049	11.3166	3.50036	11.4862	4.56027	11.513	9.18648	3.19951	KH.C10.70		ci0100139191	MTHFR		-0.724895	0.117914	0.300852	0.296417	1.3206	0.0360328	0	https://www.aniseed.cnrs.fr/aniseed/experiment/list_insitus?organism_id=112&start_stage_id=&end_stage_id=&method_id=&filter_by_op=fate&fate_in_op=and&anat_in_op=and&gene_name=KH.C10.70&pubmed_id=&wt_only=1A	http://ghost.zool.kyoto-u.ac.jp/cgi-bin/fordetailkh21.cgi?name=KH.C10.70;source=kh2013		MKG.7.110.s0_s_at
MKG.277.15.1_at	12.381	11.9731	22.5467	15.6336	3.96658	5.86937	8.24923	14.2552	9.45794	3.24153	5.11858	9.39182	10.4272	8.31252	3.05529	KH.C12.378		KYOTOGRAIL2005.277.15.1	1700013F07RIK		-0.725053	0.0216682	0.18624	0.255968	1.29827	0.058564	0	https://www.aniseed.cnrs.fr/aniseed/experiment/list_insitus?organism_id=112&start_stage_id=&end_stage_id=&method_id=&filter_by_op=fate&fate_in_op=and&anat_in_op=and&gene_name=KH.C12.378&pubmed_id=&wt_only=1A	http://ghost.zool.kyoto-u.ac.jp/cgi-bin/fordetailkh21.cgi?name=KH.C12.378;source=kh2013		MKG.277.15.1_at
MKG.102.17.s0_at	49.4488	51.5125	66.1605	55.7073	5.79979	28.8607	24.3426	47.8903	33.6979	5.07459	15.2743	42.3307	20.3167	25.9739	4.69899	KH.C9.212		ci0100137601	C6AST1/3/4		-0.725208	0.00717646	0.375596	0.312184	1.23426	0.055366	11	https://www.aniseed.cnrs.fr/aniseed/experiment/list_insitus?organism_id=112&start_stage_id=&end_stage_id=&method_id=&filter_by_op=fate&fate_in_op=and&anat_in_op=and&gene_name=KH.C9.212&pubmed_id=&wt_only=1A	http://ghost.zool.kyoto-u.ac.jp/cgi-bin/fordetailkh21.cgi?name=KH.C9.212;source=kh2013		MKG.102.17.s0_at
MKG.303.14.s1_s_at	1838.41	1351.98	1350.56	1513.65	10.5638	696.645	862.377	1187.3	915.441	9.83832	582.812	460.96	537.357	527.043	9.04178	none		KYOTOGRAIL2005.303.16.1	none		-0.725494	0.086538	0.796546	0.0644929	1.16833	0.00928568	0	none	none		MKG.303.14.s1_s_at
MKG.93.47.1_s_at	92.4439	54.0855	17.2003	54.5766	5.77021	43.2551	36.8797	18.8675	33.0007	5.04443	13.3384	23.7113	27.0092	21.3529	4.41636	KH.C3.477		ENSCINT00000007646,ENSCINT00000007652,KYOTOGRAIL2005.93.47.1,	VAC14		-0.725783	0.14162	0.628064	0.200544	1.30655	0.1627	0	https://www.aniseed.cnrs.fr/aniseed/experiment/list_insitus?organism_id=112&start_stage_id=&end_stage_id=&method_id=&filter_by_op=fate&fate_in_op=and&anat_in_op=and&gene_name=KH.C3.477&pubmed_id=&wt_only=1A	http://ghost.zool.kyoto-u.ac.jp/cgi-bin/fordetailkh21.cgi?name=KH.C3.477;source=kh2013		MKG.93.47.1_s_at
MKG.178.21.s0_at	42.3911	14.9973	15.0746	24.1543	4.59421	14.8581	15.6122	13.3381	14.6028	3.86817	33.6581	31.5419	17.8971	27.699	4.79176	KH.C11.613		ci0100131560	KH2013:KH.C11.613		-0.726036	0.200236	-0.923591	0.0474102	0.958772	0.337745	0	https://www.aniseed.cnrs.fr/aniseed/experiment/list_insitus?organism_id=112&start_stage_id=&end_stage_id=&method_id=&filter_by_op=fate&fate_in_op=and&anat_in_op=and&gene_name=KH.C11.613&pubmed_id=&wt_only=1A	http://ghost.zool.kyoto-u.ac.jp/cgi-bin/fordetailkh21.cgi?name=KH.C11.613;source=kh2013		MKG.178.21.s0_at
MKG.223.23.s0_s_at	7.99157	13.8991	14.0915	11.9941	3.58425	6.07592	6.34702	9.32926	7.25073	2.85813	11.6876	6.51412	6.38161	8.19445	3.03465	none			none		-0.726121	0.050141	-0.176521	0.37111	1.18111	0.208745	0	none	none		MKG.223.23.s0_s_at
MKG.157.30.s0_at	6.93631	9.03463	13.5667	9.84587	3.29952	6.31036	5.69052	5.85466	5.95185	2.57334	12.6744	12.2035	9.73618	11.538	3.52832	KH.L41.46		ci0100135915	OTOGL		-0.726181	0.0999198	-0.954985	0.0112763	0.935152	0.306978	0	https://www.aniseed.cnrs.fr/aniseed/experiment/list_insitus?organism_id=112&start_stage_id=&end_stage_id=&method_id=&filter_by_op=fate&fate_in_op=and&anat_in_op=and&gene_name=KH.L41.46&pubmed_id=&wt_only=1A	http://ghost.zool.kyoto-u.ac.jp/cgi-bin/fordetailkh21.cgi?name=KH.L41.46;source=kh2013		MKG.157.30.s0_at
MKG.161.10.s0_s_at	66.3016	51.5692	28.6612	48.844	5.61011	38.2045	30.8049	19.5354	29.5149	4.88337	103.907	114.49	72.1127	96.8365	6.59748	none		KYOTOGRAIL2005.161.10.1	none		-0.726738	0.0364227	-1.71411	0.00873464	0.850341	0.0122479	0	none	none		MKG.161.10.s0_s_at
MKG.15.83.1_s_at	8.84424	11.2435	9.6719	9.91988	3.31032	5.08657	6.63556	6.26026	5.99413	2.58355	8.03162	5.46471	3.56476	5.68703	2.50768	none		ENSCINT00000021955,KYOTOGRAIL2005.15.83.1	none		-0.726773	0.00404867	0.0758747	0.436076	1.32008	0.066029	0	none	none		MKG.15.83.1_s_at
MKG.25.81.1_at	183.134	230.664	159.872	191.224	7.57912	99.7772	135.025	111.792	115.531	6.85214	30.347	17.0226	34.0027	27.1241	4.7615	KH.C3.421		KYOTOGRAIL2005.25.81.1,ENSCINT00000019316	KH2013:KH.C3.421_MFSD6		-0.726977	0.0168407	2.09064	0.0137881	1.59175	0.0120632	0	https://www.aniseed.cnrs.fr/aniseed/experiment/list_insitus?organism_id=112&start_stage_id=&end_stage_id=&method_id=&filter_by_op=fate&fate_in_op=and&anat_in_op=and&gene_name=KH.C3.421&pubmed_id=&wt_only=1A	http://ghost.zool.kyoto-u.ac.jp/cgi-bin/fordetailkh21.cgi?name=KH.C3.421;source=kh2013		MKG.25.81.1_at
TG0514.1047.f.6_at	442.852	450.862	488.79	460.835	8.84811	304.179	235.773	294.501	278.151	8.11972	190.845	120.417	183.321	164.861	7.36511	none			none		-0.728383	0.00761735	0.754615	5.66122e-05	1.20135	0.00302742	0	none	none		TG0514.1047.f.6_at
MKG.31.72.s0_at	141.478	172.304	119.324	144.369	7.17361	93.3455	89.7491	78.3102	87.1349	6.44518	96.2102	89.4889	89.5661	91.7551	6.51972	KH.C14.29		ENSCINT00000007254	TTC39C		-0.728435	0.0233646	-0.0745371	0.155596	1.1003	0.039563	9	https://www.aniseed.cnrs.fr/aniseed/experiment/list_insitus?organism_id=112&start_stage_id=&end_stage_id=&method_id=&filter_by_op=fate&fate_in_op=and&anat_in_op=and&gene_name=KH.C14.29&pubmed_id=&wt_only=1A	http://ghost.zool.kyoto-u.ac.jp/cgi-bin/fordetailkh21.cgi?name=KH.C14.29;source=kh2013		MKG.31.72.s0_at
MKG.181.5.s1_at	18.0014	34.8825	28.165	27.0163	4.75576	14.0781	24.7414	10.0864	16.302	4.02698	95.339	26.2241	50.9746	57.5126	5.84581	KH.C2.607		ci0100148999	SH3BP5		-0.728782	0.060174	-1.81883	0.107723	0.813534	0.174325	0	https://www.aniseed.cnrs.fr/aniseed/experiment/list_insitus?organism_id=112&start_stage_id=&end_stage_id=&method_id=&filter_by_op=fate&fate_in_op=and&anat_in_op=and&gene_name=KH.C2.607&pubmed_id=&wt_only=1A	http://ghost.zool.kyoto-u.ac.jp/cgi-bin/fordetailkh21.cgi?name=KH.C2.607;source=kh2013		MKG.181.5.s1_at
MKG.352.8.s0_s_at	69.2204	77.4104	48.068	64.8996	6.02014	29.4506	41.2466	46.776	39.1577	5.29123	22.1422	51.3086	17.1144	30.1884	4.91592	KH.C11.246		KYOTOGRAIL2005.352.8.1,ci0100144901	FAM177A/1		-0.728913	0.0853923	0.375304	0.258491	1.22462	0.0158903	6	https://www.aniseed.cnrs.fr/aniseed/experiment/list_insitus?organism_id=112&start_stage_id=&end_stage_id=&method_id=&filter_by_op=fate&fate_in_op=and&anat_in_op=and&gene_name=KH.C11.246&pubmed_id=&wt_only=1A	http://ghost.zool.kyoto-u.ac.jp/cgi-bin/fordetailkh21.cgi?name=KH.C11.246;source=kh2013		MKG.352.8.s0_s_at
MKG.528.10.1_s_at	37.2397	33.168	48.1815	39.5297	5.30487	12.4903	31.0833	27.9418	23.8385	4.57522	34.884	59.9175	23.1121	39.3045	5.29662	KH.L9.6		ENSCINT00000027177,KYOTOGRAIL2005.528.10.1,	MPV17		-0.729648	0.0758651	-0.721405	0.136297	1.00156	0.494691	0	https://www.aniseed.cnrs.fr/aniseed/experiment/list_insitus?organism_id=112&start_stage_id=&end_stage_id=&method_id=&filter_by_op=fate&fate_in_op=and&anat_in_op=and&gene_name=KH.L9.6&pubmed_id=&wt_only=1A	http://ghost.zool.kyoto-u.ac.jp/cgi-bin/fordetailkh21.cgi?name=KH.L9.6;source=kh2013		MKG.528.10.1_s_at
MKG.60.1.1_at	16.1336	13.0511	17.7923	15.659	3.96892	10.4925	7.75227	10.0801	9.44164	3.23904	16.6787	10.6321	20.3924	15.901	3.99105	KH.C3.846		ENSCINT00000023729,ci0100142965,KYOTOGRAIL2005.60.1.1	TTLL13/6		-0.729883	0.0071938	-0.752013	0.0476105	0.994455	0.441657	0	https://www.aniseed.cnrs.fr/aniseed/experiment/list_insitus?organism_id=112&start_stage_id=&end_stage_id=&method_id=&filter_by_op=fate&fate_in_op=and&anat_in_op=and&gene_name=KH.C3.846&pubmed_id=&wt_only=1A	http://ghost.zool.kyoto-u.ac.jp/cgi-bin/fordetailkh21.cgi?name=KH.C3.846;source=kh2013		MKG.60.1.1_at
TG0514.941.f.5_at	19.1086	16.142	19.6008	18.2838	4.1925	11.6781	9.27779	12.1159	11.0239	3.46256	10.829	11.4992	17.084	13.1374	3.71561	none			none		-0.729932	0.000373182	-0.253047	0.167691	1.12835	0.0461613	0	none	none		TG0514.941.f.5_at
MKG.512.8.s0_at	124.587	92.2318	66.9773	94.5988	6.56375	62.4507	48.5122	60.0844	57.0158	5.83329	63.2512	76.5278	68.902	69.5603	6.12019	KH.C1.374			WASL		-0.730461	0.0733563	-0.286904	0.130245	1.07247	0.157679	2	https://www.aniseed.cnrs.fr/aniseed/experiment/list_insitus?organism_id=112&start_stage_id=&end_stage_id=&method_id=&filter_by_op=fate&fate_in_op=and&anat_in_op=and&gene_name=KH.C1.374&pubmed_id=&wt_only=1A	http://ghost.zool.kyoto-u.ac.jp/cgi-bin/fordetailkh21.cgi?name=KH.C1.374;source=kh2013		MKG.512.8.s0_at
MKG.1002.2.s0_at	123.116	144.695	149.087	138.966	7.11858	64.6881	94.2401	92.2642	83.7308	6.38769	30.5608	32.6005	29.2332	30.7982	4.94477	KH.C8.362		ci0100153562	EXOC6		-0.730898	0.000968514	1.44291	0.0150937	1.43962	0.00279498	0	https://www.aniseed.cnrs.fr/aniseed/experiment/list_insitus?organism_id=112&start_stage_id=&end_stage_id=&method_id=&filter_by_op=fate&fate_in_op=and&anat_in_op=and&gene_name=KH.C8.362&pubmed_id=&wt_only=1A	http://ghost.zool.kyoto-u.ac.jp/cgi-bin/fordetailkh21.cgi?name=KH.C8.362;source=kh2013		MKG.1002.2.s0_at
MKG.1180.1.1_s_at	404.947	159.736	245.611	270.098	8.07734	242.371	136.685	109.057	162.704	7.34611	399.776	442.483	288.06	376.773	8.55755	KH.S1180.1		ci0100138167,KYOTOGRAIL2005.1180.1.1,ENSCINT00000001091	GMPPB		-0.731233	0.0645053	-1.21144	0.0218546	0.943885	0.176939	0	https://www.aniseed.cnrs.fr/aniseed/experiment/list_insitus?organism_id=112&start_stage_id=&end_stage_id=&method_id=&filter_by_op=fate&fate_in_op=and&anat_in_op=and&gene_name=KH.S1180.1&pubmed_id=&wt_only=1A	http://ghost.zool.kyoto-u.ac.jp/cgi-bin/fordetailkh21.cgi?name=KH.S1180.1;source=kh2013		MKG.1180.1.1_s_at
MKG.53.27.1_at	18.0215	65.3615	96.4576	59.9469	5.90561	18.5815	47.5451	42.2072	36.1113	5.17438	56.3852	16.5394	31.9858	34.9701	5.12805	KH.C5.371		KYOTOGRAIL2005.53.27.1,	CCDC164		-0.731235	0.138514	0.0463261	0.480215	1.15163	0.258345	1	https://www.aniseed.cnrs.fr/aniseed/experiment/list_insitus?organism_id=112&start_stage_id=&end_stage_id=&method_id=&filter_by_op=fate&fate_in_op=and&anat_in_op=and&gene_name=KH.C5.371&pubmed_id=&wt_only=1A	http://ghost.zool.kyoto-u.ac.jp/cgi-bin/fordetailkh21.cgi?name=KH.C5.371;source=kh2013		MKG.53.27.1_at
MKG.402.14.1_at	22.4023	36.3235	18.8396	25.8551	4.69238	15.6563	15.574	15.4914	15.5739	3.96106	7.41357	7.67614	13.9657	9.68515	3.27577	KH.L142.5		KYOTOGRAIL2005.402.14.1	MMAA		-0.731322	0.0966379	0.685283	0.0572016	1.43245	0.0717146	0	https://www.aniseed.cnrs.fr/aniseed/experiment/list_insitus?organism_id=112&start_stage_id=&end_stage_id=&method_id=&filter_by_op=fate&fate_in_op=and&anat_in_op=and&gene_name=KH.L142.5&pubmed_id=&wt_only=1A	http://ghost.zool.kyoto-u.ac.jp/cgi-bin/fordetailkh21.cgi?name=KH.L142.5;source=kh2013		MKG.402.14.1_at
MKG.927.3.s0_s_at	67.663	101.98	93.5165	87.7199	6.45483	33.3853	65.2476	59.8577	52.8302	5.72329	58.4713	30.4724	55.91	48.2846	5.59349	KH.S927.1		KYOTOGRAIL2005.927.3.1,ci0100153399,KYOTOGRAIL2005.927.3.2	CCDC85C		-0.731541	0.000361484	0.129801	0.408579	1.15399	0.0800028	4	https://www.aniseed.cnrs.fr/aniseed/experiment/list_insitus?organism_id=112&start_stage_id=&end_stage_id=&method_id=&filter_by_op=fate&fate_in_op=and&anat_in_op=and&gene_name=KH.S927.1&pubmed_id=&wt_only=1A	http://ghost.zool.kyoto-u.ac.jp/cgi-bin/fordetailkh21.cgi?name=KH.S927.1;source=kh2013		MKG.927.3.s0_s_at
MKG.486.1.1_s_at	210.187	221.762	248.258	226.736	7.82487	116.557	132.483	160.485	136.508	7.09284	59.3857	77.2938	48.3348	61.6714	5.94653	KH.L38.11		KYOTOGRAIL2005.486.1.1,ci0100139454	KH2013:KH.L38.11_FRMPD4		-0.732023	0.000189351	1.14631	0.0284732	1.31587	0.00554258	4	https://www.aniseed.cnrs.fr/aniseed/experiment/list_insitus?organism_id=112&start_stage_id=&end_stage_id=&method_id=&filter_by_op=fate&fate_in_op=and&anat_in_op=and&gene_name=KH.L38.11&pubmed_id=&wt_only=1A	http://ghost.zool.kyoto-u.ac.jp/cgi-bin/fordetailkh21.cgi?name=KH.L38.11;source=kh2013		MKG.486.1.1_s_at
MKG.36.14.1_s_at	69.6564	66.8744	48.5425	61.6911	5.94699	32.961	44.6909	33.7729	37.1416	5.21496	34.9348	18.6979	22.4402	25.3576	4.66435	KH.C11.579		KYOTOGRAIL2005.36.14.1,ci0100130228,	VPS45		-0.732028	0.0312113	0.550613	0.140974	1.27499	0.0149294	0	https://www.aniseed.cnrs.fr/aniseed/experiment/list_insitus?organism_id=112&start_stage_id=&end_stage_id=&method_id=&filter_by_op=fate&fate_in_op=and&anat_in_op=and&gene_name=KH.C11.579&pubmed_id=&wt_only=1A	http://ghost.zool.kyoto-u.ac.jp/cgi-bin/fordetailkh21.cgi?name=KH.C11.579;source=kh2013		MKG.36.14.1_s_at
ZellermiRr13_at	15.3821	13.545	14.8832	14.6034	3.86824	9.40638	9.19236	7.76792	8.78889	3.13568	11.6268	9.88104	24.1496	15.2191	3.92782	none			none		-0.732555	0.00923946	-0.792135	0.163434	0.984831	0.449925	0	none	none		ZellermiRr13_at
MKG.28.47.1_s_at	144.118	176.908	94.811	138.612	7.11491	88.4219	91.0073	70.7884	83.4058	6.38208	103.182	105.264	76.2802	94.9087	6.56847	KH.C2.613		KYOTOGRAIL2005.28.47.1,ENSCINT00000022141,	SLC30A9		-0.732837	0.0453457	-0.186393	0.0310603	1.08319	0.0524566	0	https://www.aniseed.cnrs.fr/aniseed/experiment/list_insitus?organism_id=112&start_stage_id=&end_stage_id=&method_id=&filter_by_op=fate&fate_in_op=and&anat_in_op=and&gene_name=KH.C2.613&pubmed_id=&wt_only=1A	http://ghost.zool.kyoto-u.ac.jp/cgi-bin/fordetailkh21.cgi?name=KH.C2.613;source=kh2013		MKG.28.47.1_s_at
MKG.254.8.1_at	19.9187	10.0319	26.9259	18.9588	4.2448	9.45258	8.66089	16.1074	11.4069	3.51184	18.513	10.0118	30.0105	19.5118	4.28627	KH.L53.21		KYOTOGRAIL2005.254.8.1	GPR113		-0.732957	0.0673057	-0.774432	0.0784326	0.990324	0.358738	0	https://www.aniseed.cnrs.fr/aniseed/experiment/list_insitus?organism_id=112&start_stage_id=&end_stage_id=&method_id=&filter_by_op=fate&fate_in_op=and&anat_in_op=and&gene_name=KH.L53.21&pubmed_id=&wt_only=1A	http://ghost.zool.kyoto-u.ac.jp/cgi-bin/fordetailkh21.cgi?name=KH.L53.21;source=kh2013		MKG.254.8.1_at
MKG.244.5.1_at	24.0018	32.1886	49.8959	35.3621	5.14413	29.403	16.4062	18.0178	21.2757	4.41113	12.4718	24.2503	21.8664	19.5295	4.28758	none		KYOTOGRAIL2005.244.5.1	none		-0.733	0.160933	0.123551	0.420629	1.19977	0.0623635	0	none	none		MKG.244.5.1_at
MKG.414.11.1_s_at	12.5824	10.0601	8.13271	10.2584	3.35873	6.74416	6.79708	4.97016	6.17047	2.62538	6.33418	4.9355	12.3535	7.8744	2.97717	KH.L10.22		ci0100134345,KYOTOGRAIL2005.414.11.1	KH2013:KH.L10.22		-0.733355	0.0214731	-0.351792	0.306483	1.12816	0.27354	4	https://www.aniseed.cnrs.fr/aniseed/experiment/list_insitus?organism_id=112&start_stage_id=&end_stage_id=&method_id=&filter_by_op=fate&fate_in_op=and&anat_in_op=and&gene_name=KH.L10.22&pubmed_id=&wt_only=1A	http://ghost.zool.kyoto-u.ac.jp/cgi-bin/fordetailkh21.cgi?name=KH.L10.22;source=kh2013		MKG.414.11.1_s_at
MKG.474.8.1_at	21.9613	28.3393	18.4145	22.905	4.51759	10.5415	10.9696	19.8154	13.7755	3.78403	5.56507	7.3322	6.62598	6.50775	2.70216	none		KYOTOGRAIL2005.474.8.1	none		-0.733559	0.120515	1.08188	0.0676772	1.67185	0.012671	0	none	none		MKG.474.8.1_at
MKG.2333.1.1_at	17.8646	36.3063	33.0891	29.0867	4.86229	22.5954	14.3684	15.5156	17.4932	4.12872	31.7475	42.1905	55.4637	43.1339	5.43075	none		KYOTOGRAIL2005.2333.1.1	none		-0.733568	0.147759	-1.30203	0.0517167	0.895325	0.0491194	0	none	none		MKG.2333.1.1_at
TG0514.24.f.129_at	153.913	189.027	178.174	173.704	7.44049	120.843	84.0604	108.479	104.461	6.70682	84.557	41.8675	116.227	80.8838	6.33778	none			none		-0.733675	0.0396545	0.369038	0.136599	1.17399	0.0382266	0	none	none		TG0514.24.f.129_at
MKG.54.55.s0_at	76.4501	41.5023	49.5919	55.8481	5.80344	35.0995	22.4734	43.1806	33.5845	5.06972	35.6882	40.5851	35.5246	37.266	5.21979	KH.C5.79		ci0100145948	VSTM2A		-0.733713	0.0805615	-0.150064	0.33793	1.11181	0.126888	0	https://www.aniseed.cnrs.fr/aniseed/experiment/list_insitus?organism_id=112&start_stage_id=&end_stage_id=&method_id=&filter_by_op=fate&fate_in_op=and&anat_in_op=and&gene_name=KH.C5.79&pubmed_id=&wt_only=1A	http://ghost.zool.kyoto-u.ac.jp/cgi-bin/fordetailkh21.cgi?name=KH.C5.79;source=kh2013		MKG.54.55.s0_at
MKG.10.41.1_s_at	130.676	172.839	129.85	144.455	7.17447	79.6404	94.7123	86.2303	86.861	6.44064	233.94	183.789	221.463	213.064	7.73514	KH.C7.486		ENSCINT00000014025,ENSCINT00000022920,ci0100152965,KYOTOGRAIL2005.10.41.1	SLC35B1		-0.733837	0.0157968	-1.29451	0.0113688	0.927517	0.0709281	0	https://www.aniseed.cnrs.fr/aniseed/experiment/list_insitus?organism_id=112&start_stage_id=&end_stage_id=&method_id=&filter_by_op=fate&fate_in_op=and&anat_in_op=and&gene_name=KH.C7.486&pubmed_id=&wt_only=1A	http://ghost.zool.kyoto-u.ac.jp/cgi-bin/fordetailkh21.cgi?name=KH.C7.486;source=kh2013		MKG.10.41.1_s_at
MKG.80.45.1_at	26.4652	28.7764	45.2986	33.5134	5.06667	15.0664	23.3334	22.0507	20.1502	4.33272	27.0214	28.4848	16.3706	23.9589	4.58249	none		KYOTOGRAIL2005.80.45.1	none		-0.733944	0.0625933	-0.249771	0.26776	1.10566	0.214033	0	none	none		MKG.80.45.1_at
MKG.1155.2.s0_s_at	159.722	97.3812	68.394	108.499	6.76154	103.02	58.4689	34.2124	65.2336	6.02754	184.4	160.024	136.479	160.301	7.32464	KH.S1155.2		KYOTOGRAIL2005.1155.2.1	endo-b-1,4-glucanase-7		-0.733994	0.0121009	-1.2971	0.00257324	0.923122	0.0314852	0	https://www.aniseed.cnrs.fr/aniseed/experiment/list_insitus?organism_id=112&start_stage_id=&end_stage_id=&method_id=&filter_by_op=fate&fate_in_op=and&anat_in_op=and&gene_name=KH.S1155.2&pubmed_id=&wt_only=1A	http://ghost.zool.kyoto-u.ac.jp/cgi-bin/fordetailkh21.cgi?name=KH.S1155.2;source=kh2013		MKG.1155.2.s0_s_at
MKG.58.47.s0_at	86.3163	122.942	81.2828	96.8472	6.59764	54.991	50.724	68.9541	58.223	5.86352	41.8871	43.8731	45.2974	43.6859	5.44909	KH.C2.269			CELF1/2		-0.734121	0.0801979	0.414423	0.0487255	1.21078	0.0281673	0	https://www.aniseed.cnrs.fr/aniseed/experiment/list_insitus?organism_id=112&start_stage_id=&end_stage_id=&method_id=&filter_by_op=fate&fate_in_op=and&anat_in_op=and&gene_name=KH.C2.269&pubmed_id=&wt_only=1A	http://ghost.zool.kyoto-u.ac.jp/cgi-bin/fordetailkh21.cgi?name=KH.C2.269;source=kh2013		MKG.58.47.s0_at
TG0514.525.r.5_at	23.5637	8.50789	7.12286	13.0648	3.70762	11.3409	5.64747	6.56999	7.85278	2.9732	16.5176	42.5769	20.941	26.6785	4.73761	KH.C11.701			NAT8		-0.734412	0.140774	-1.7644	0.0920421	0.782593	0.185049	0	https://www.aniseed.cnrs.fr/aniseed/experiment/list_insitus?organism_id=112&start_stage_id=&end_stage_id=&method_id=&filter_by_op=fate&fate_in_op=and&anat_in_op=and&gene_name=KH.C11.701&pubmed_id=&wt_only=1A	http://ghost.zool.kyoto-u.ac.jp/cgi-bin/fordetailkh21.cgi?name=KH.C11.701;source=kh2013		TG0514.525.r.5_at
MKG.1404.1.1_at	22.1616	17.3968	18.7488	19.4357	4.28064	16.0111	7.35562	11.666	11.6776	3.54567	12.2074	5.7248	12.25	10.0607	3.33066	KH.S1404.2		ENSCINT00000001474,ci0100152119,KYOTOGRAIL2005.1404.1.1	KH2013:KH.S1404.2_IRF4		-0.734971	0.0110485	0.215004	0.164978	1.28522	0.0126655	14	https://www.aniseed.cnrs.fr/aniseed/experiment/list_insitus?organism_id=112&start_stage_id=&end_stage_id=&method_id=&filter_by_op=fate&fate_in_op=and&anat_in_op=and&gene_name=KH.S1404.2&pubmed_id=&wt_only=1A	http://ghost.zool.kyoto-u.ac.jp/cgi-bin/fordetailkh21.cgi?name=KH.S1404.2;source=kh2013		MKG.1404.1.1_at
MKG.384.5.1_at	15.1652	23.3365	16.6369	18.3795	4.20003	6.44806	9.50037	17.1745	11.041	3.46479	9.19026	7.30439	16.8602	11.1183	3.47486	none		KYOTOGRAIL2005.384.5.1	none		-0.735234	0.111577	-0.0100693	0.481013	1.20869	0.132488	0	none	none		MKG.384.5.1_at
MKG.192.9.1_s_at	16.4396	10.6946	16.4805	14.5382	3.86178	9.27895	9.28452	7.63004	8.73117	3.12617	8.45858	5.82102	8.43045	7.57001	2.9203	KH.C10.495		ci0100146930,KYOTOGRAIL2005.192.9.1,	MGMT		-0.735603	0.0616019	0.205878	0.224362	1.32239	0.0109302	2	https://www.aniseed.cnrs.fr/aniseed/experiment/list_insitus?organism_id=112&start_stage_id=&end_stage_id=&method_id=&filter_by_op=fate&fate_in_op=and&anat_in_op=and&gene_name=KH.C10.495&pubmed_id=&wt_only=1A	http://ghost.zool.kyoto-u.ac.jp/cgi-bin/fordetailkh21.cgi?name=KH.C10.495;source=kh2013		MKG.192.9.1_s_at
MKG.759.4.s1_s_at	382.971	468.908	399.743	417.207	8.70462	205.803	242.354	303.513	250.557	7.96899	126.149	164.262	160.906	150.439	7.23303	KH.L130.1		ENSCINT00000013225,KYOTOGRAIL2005.759.5.1	ITGA3/6/7		-0.735627	0.0241155	0.73596	0.0211077	1.20345	0.00268764	5	https://www.aniseed.cnrs.fr/aniseed/experiment/list_insitus?organism_id=112&start_stage_id=&end_stage_id=&method_id=&filter_by_op=fate&fate_in_op=and&anat_in_op=and&gene_name=KH.L130.1&pubmed_id=&wt_only=1A	http://ghost.zool.kyoto-u.ac.jp/cgi-bin/fordetailkh21.cgi?name=KH.L130.1;source=kh2013		MKG.759.4.s1_s_at
MKG.2081.1.1_at	14.5263	2.97938	2.20039	6.56868	2.7156	3.8936	3.42314	4.51762	3.94479	1.97995	3.05193	3.07434	3.29378	3.14002	1.65077	none		KYOTOGRAIL2005.2081.1.1	none		-0.735657	0.29136	0.329176	0.0432012	1.64505	0.242398	0	none	none		MKG.2081.1.1_at
MKG.577.3.s0_at	60.2097	41.077	23.3882	41.5583	5.37707	40.0756	17.2445	17.5513	24.9572	4.64138	173.484	120.694	163.027	152.402	7.25174	KH.L59.3		KYOTOGRAIL2005.577.3.1,ci0100145109	KH2013:KH.L59.3_CRISPLD1/2		-0.735684	0.0470401	-2.61036	0.00473656	0.741487	0.0118434	0	https://www.aniseed.cnrs.fr/aniseed/experiment/list_insitus?organism_id=112&start_stage_id=&end_stage_id=&method_id=&filter_by_op=fate&fate_in_op=and&anat_in_op=and&gene_name=KH.L59.3&pubmed_id=&wt_only=1A	http://ghost.zool.kyoto-u.ac.jp/cgi-bin/fordetailkh21.cgi?name=KH.L59.3;source=kh2013		MKG.577.3.s0_at
MKG.149.22.s1_at	16.7821	8.11625	11.0788	11.9924	3.58405	6.25159	7.8598	7.49376	7.20172	2.84834	7.85218	7.91632	10.619	8.79583	3.13682	KH.C5.578		ci0100131506	MYO15B		-0.735705	0.127137	-0.288479	0.106876	1.14257	0.190484	0	https://www.aniseed.cnrs.fr/aniseed/experiment/list_insitus?organism_id=112&start_stage_id=&end_stage_id=&method_id=&filter_by_op=fate&fate_in_op=and&anat_in_op=and&gene_name=KH.C5.578&pubmed_id=&wt_only=1A	http://ghost.zool.kyoto-u.ac.jp/cgi-bin/fordetailkh21.cgi?name=KH.C5.578;source=kh2013		MKG.149.22.s1_at
TG0514.54.r.14_at	75.0625	108.162	59.5628	80.929	6.33858	26.3782	65.2958	54.0658	48.5799	5.60229	38.6386	39.7372	31.1314	36.5024	5.18992	none			none		-0.736296	0.0696531	0.412369	0.213149	1.22133	0.0340081	0	none	none		TG0514.54.r.14_at
MKG.473.1.1_at	50.1146	19.2723	16.5368	28.6412	4.84002	25.1603	14.0393	12.3634	17.1877	4.1033	27.3582	43.3361	44.6995	38.4646	5.26546	none		KYOTOGRAIL2005.473.1.1	none		-0.736721	0.11608	-1.16216	0.0782413	0.919202	0.304317	0	none	none		MKG.473.1.1_at
MKG.881.5.1_at	17.8054	47.4101	32.4885	32.568	5.02538	25.3046	21.7518	11.5645	19.5403	4.28838	57.9141	24.3659	21.8918	34.7239	5.11786	none		KYOTOGRAIL2005.881.5.1	none		-0.737002	0.167649	-0.829475	0.116697	0.981931	0.460657	0	none	none		MKG.881.5.1_at
MKG.10.90.1_at	35.9575	12.3898	21.0802	23.1425	4.53247	11.0041	13.8616	16.7881	13.8846	3.79541	6.44659	7.39356	6.58095	6.80703	2.76703	KH.C7.75		ci0100152838,KYOTOGRAIL2005.10.90.1	NLGN1/2/3		-0.737063	0.183881	1.02839	0.0254013	1.63803	0.0746288	1	https://www.aniseed.cnrs.fr/aniseed/experiment/list_insitus?organism_id=112&start_stage_id=&end_stage_id=&method_id=&filter_by_op=fate&fate_in_op=and&anat_in_op=and&gene_name=KH.C7.75&pubmed_id=&wt_only=1A	http://ghost.zool.kyoto-u.ac.jp/cgi-bin/fordetailkh21.cgi?name=KH.C7.75;source=kh2013		MKG.10.90.1_at
TG0514.85.f.3_at	49.7777	74.6534	58.4599	60.9637	5.92988	44.7811	33.2992	31.5643	36.5482	5.19173	31.0015	55.7547	40.758	42.5047	5.40955	none			none		-0.73815	0.0735584	-0.217824	0.315136	1.09619	0.000211967	0	none	none		TG0514.85.f.3_at
MKG.243.7.1_s_at	139.627	58.2891	78.4379	92.1179	6.52541	76.7521	56.9387	31.9854	55.2254	5.78726	47.7976	50.1353	68.0514	55.3281	5.78994	KH.C4.394		ci0100145911,KYOTOGRAIL2005.243.7.1	TRAF4		-0.73815	0.0913552	-0.00268	0.498098	1.12703	0.156574	18	https://www.aniseed.cnrs.fr/aniseed/experiment/list_insitus?organism_id=112&start_stage_id=&end_stage_id=&method_id=&filter_by_op=fate&fate_in_op=and&anat_in_op=and&gene_name=KH.C4.394&pubmed_id=&wt_only=1A	http://ghost.zool.kyoto-u.ac.jp/cgi-bin/fordetailkh21.cgi?name=KH.C4.394;source=kh2013		MKG.243.7.1_s_at
MKG.12.4.s0_at	22.9137	15.421	21.8633	20.066	4.32668	10.8224	15.6551	9.61081	12.0294	3.5885	27.6826	32.0188	33.3274	31.0096	4.95464	KH.C11.25		KYOTOGRAIL2005.12.4.1	DYRK4		-0.738186	0.0957234	-1.36615	0.00763409	0.873258	0.0427743	0	https://www.aniseed.cnrs.fr/aniseed/experiment/list_insitus?organism_id=112&start_stage_id=&end_stage_id=&method_id=&filter_by_op=fate&fate_in_op=and&anat_in_op=and&gene_name=KH.C11.25&pubmed_id=&wt_only=1A	http://ghost.zool.kyoto-u.ac.jp/cgi-bin/fordetailkh21.cgi?name=KH.C11.25;source=kh2013		MKG.12.4.s0_at
MKG.65.56.1_s_at	9.43334	12.8727	16.7898	13.0319	3.70398	4.88444	10.6592	7.89276	7.81212	2.96571	3.51855	16.8801	7.63324	9.34397	3.22404	KH.C12.661		ci0100140075,KYOTOGRAIL2005.65.56.1	COMT		-0.738265	0.0583179	-0.258321	0.291884	1.14886	0.225	0	https://www.aniseed.cnrs.fr/aniseed/experiment/list_insitus?organism_id=112&start_stage_id=&end_stage_id=&method_id=&filter_by_op=fate&fate_in_op=and&anat_in_op=and&gene_name=KH.C12.661&pubmed_id=&wt_only=1A	http://ghost.zool.kyoto-u.ac.jp/cgi-bin/fordetailkh21.cgi?name=KH.C12.661;source=kh2013		MKG.65.56.1_s_at
MKG.159.15.1_s_at	69.7853	52.2613	42.353	54.7999	5.7761	26.8577	41.4649	30.2282	32.8503	5.03783	29.4667	47.3682	44.2063	40.3471	5.33439	KH.L147.15		ENSCINT00000008553,ENSCINT00000008555,ci0100131545,KYOTOGRAIL2005.159.15.1,ENSCINT00000008550	SGSM3		-0.738267	0.0858173	-0.296558	0.0783097	1.0828	0.192142	0	https://www.aniseed.cnrs.fr/aniseed/experiment/list_insitus?organism_id=112&start_stage_id=&end_stage_id=&method_id=&filter_by_op=fate&fate_in_op=and&anat_in_op=and&gene_name=KH.L147.15&pubmed_id=&wt_only=1A	http://ghost.zool.kyoto-u.ac.jp/cgi-bin/fordetailkh21.cgi?name=KH.L147.15;source=kh2013		MKG.159.15.1_s_at
TG0514.1242.r.3_at	12.7904	5.86801	4.71535	7.79127	2.96186	5.12043	3.66717	5.22366	4.67042	2.22355	4.9058	12.2408	5.60907	7.58522	2.92319	none			none		-0.738305	0.161977	-0.699638	0.205964	1.01323	0.482467	0	none	none		TG0514.1242.r.3_at
MKG.62.62.1_s_at	86.3938	44.0372	135.582	88.6709	6.47039	66.5215	39.323	53.6144	53.153	5.73208	45.3143	36.6796	45.1958	42.3966	5.40588	KH.C2.50		ci0100152521,KYOTOGRAIL2005.62.62.1	SPRA		-0.738311	0.135869	0.326203	0.0944515	1.19692	0.0974628	0	https://www.aniseed.cnrs.fr/aniseed/experiment/list_insitus?organism_id=112&start_stage_id=&end_stage_id=&method_id=&filter_by_op=fate&fate_in_op=and&anat_in_op=and&gene_name=KH.C2.50&pubmed_id=&wt_only=1A	http://ghost.zool.kyoto-u.ac.jp/cgi-bin/fordetailkh21.cgi?name=KH.C2.50;source=kh2013		MKG.62.62.1_s_at
MKG.49.20.1_at	178.342	177.886	150.231	168.82	7.39934	167.103	61.8217	74.6266	101.184	6.66083	14.6121	33.9535	33.2804	27.282	4.76988	none		KYOTOGRAIL2005.49.20.1	none		-0.738507	0.0785168	1.89095	0.101081	1.55126	0.00452515	0	none	none		MKG.49.20.1_at
MKG.368.4.1_s_at	234.407	261.332	163.391	219.71	7.77945	126.645	163.155	105.047	131.616	7.04019	146.43	205.934	99.5352	150.633	7.2349	KH.C7.779		KYOTOGRAIL2005.368.4.1,ENSCINT00000010502	BSDC1		-0.739265	0.0141274	-0.194706	0.152937	1.07527	0.00969356	0	https://www.aniseed.cnrs.fr/aniseed/experiment/list_insitus?organism_id=112&start_stage_id=&end_stage_id=&method_id=&filter_by_op=fate&fate_in_op=and&anat_in_op=and&gene_name=KH.C7.779&pubmed_id=&wt_only=1A	http://ghost.zool.kyoto-u.ac.jp/cgi-bin/fordetailkh21.cgi?name=KH.C7.779;source=kh2013		MKG.368.4.1_s_at
MKG.41.72.1_at	96.7796	49.0204	56.5524	67.4508	6.07576	43.8903	41.5342	35.7751	40.3998	5.33628	68.0764	56.4065	47.6215	57.3681	5.84218	KH.C11.394		KYOTOGRAIL2005.41.72.1	KH2013:KH.C11.394		-0.739486	0.0912629	-0.5059	0.0223495	1.03998	0.217915	0	https://www.aniseed.cnrs.fr/aniseed/experiment/list_insitus?organism_id=112&start_stage_id=&end_stage_id=&method_id=&filter_by_op=fate&fate_in_op=and&anat_in_op=and&gene_name=KH.C11.394&pubmed_id=&wt_only=1A	http://ghost.zool.kyoto-u.ac.jp/cgi-bin/fordetailkh21.cgi?name=KH.C11.394;source=kh2013		MKG.41.72.1_at
MKG.99.33.1_s_at	60.5727	144.154	71.5046	92.0771	6.52477	61.3609	34.9654	69.1178	55.1481	5.78524	20.6435	103.322	61.6053	61.857	5.95086	KH.C4.34		KYOTOGRAIL2005.99.33.1,ENSCINT00000010794	BCAT1/2		-0.739532	0.207176	-0.165626	0.4273	1.09644	0.0484719	1	https://www.aniseed.cnrs.fr/aniseed/experiment/list_insitus?organism_id=112&start_stage_id=&end_stage_id=&method_id=&filter_by_op=fate&fate_in_op=and&anat_in_op=and&gene_name=KH.C4.34&pubmed_id=&wt_only=1A	http://ghost.zool.kyoto-u.ac.jp/cgi-bin/fordetailkh21.cgi?name=KH.C4.34;source=kh2013		MKG.99.33.1_s_at
MKG.76.30.s0_at	30.5431	22.7206	35.8697	29.7111	4.89293	20.5391	15.5854	17.2463	17.7903	4.15302	84.9817	110.085	119.383	104.816	6.71172	KH.C7.425		ci0100144158	KH2013:KH.C7.425_SLC35E3		-0.739913	0.0372981	-2.5587	0.00851602	0.729013	0.00930784	0	https://www.aniseed.cnrs.fr/aniseed/experiment/list_insitus?organism_id=112&start_stage_id=&end_stage_id=&method_id=&filter_by_op=fate&fate_in_op=and&anat_in_op=and&gene_name=KH.C7.425&pubmed_id=&wt_only=1A	http://ghost.zool.kyoto-u.ac.jp/cgi-bin/fordetailkh21.cgi?name=KH.C7.425;source=kh2013		MKG.76.30.s0_at
ZellermiRr101_at	31.5211	64.3107	76.9038	57.5785	5.84746	28.7119	37.5196	37.194	34.4752	5.10749	42.1023	45.2569	36.3695	41.2429	5.36607	none			none		-0.739973	0.0830311	-0.258587	0.121553	1.08971	0.192603	0	none	none		ZellermiRr101_at
TG0514.78.r.77_at	16.2649	54.6765	47.6475	39.5296	5.30486	31.2148	18.738	21.0376	23.6634	4.56459	49.0367	63.96	43.6774	52.2247	5.70666	none			none		-0.740275	0.208581	-1.14207	0.0387112	0.929591	0.179392	0	none	none		TG0514.78.r.77_at
MKG.2513.1.1_at	20.398	20.2992	22.5927	21.0966	4.39894	17.8358	10.864	9.18285	12.6275	3.6585	23.6639	32.0864	57.6917	37.814	5.24085	none		KYOTOGRAIL2005.2513.1.1	none		-0.74044	0.058047	-1.58235	0.0905202	0.839357	0.110492	0	none	none		MKG.2513.1.1_at
MKG.7.81.1_at	41.7337	39.5901	12.4631	31.2623	4.96635	18.6989	24.853	12.5837	18.7118	4.22588	40.8141	11.3653	21.4529	24.5441	4.6173	none		KYOTOGRAIL2005.7.81.1	none		-0.740473	0.102536	-0.391423	0.315527	1.0756	0.30368	0	none	none		MKG.7.81.1_at
MKG.6.21.1_s_at	17.2658	13.2185	27.4997	19.328	4.27262	10.3963	8.31896	15.9837	11.5663	3.53186	6.86705	11.7212	15.0906	11.2263	3.48881	KH.C4.373		KYOTOGRAIL2005.6.21.1	KH2013:KH.C4.373_IL1RAPL1/2		-0.740761	0.0291647	0.0430507	0.440899	1.22466	0.068473	0	https://www.aniseed.cnrs.fr/aniseed/experiment/list_insitus?organism_id=112&start_stage_id=&end_stage_id=&method_id=&filter_by_op=fate&fate_in_op=and&anat_in_op=and&gene_name=KH.C4.373&pubmed_id=&wt_only=1A	http://ghost.zool.kyoto-u.ac.jp/cgi-bin/fordetailkh21.cgi?name=KH.C4.373;source=kh2013		MKG.6.21.1_s_at
MKG.403.14.1_s_at	47.1581	30.8582	61.9662	46.6608	5.54414	14.296	15.5023	53.9669	27.9218	4.80332	14.0568	13.5456	11.6374	13.0799	3.70928	KH.S900.1	KH.S403.6	KYOTOGRAIL2005.403.14.1,KYOTOGRAIL2005.900.1.1,ENSCINT00000009203,ci0100142582,KYOTOGRAIL2005.403.14.2,ci0100134031	KH2013:KH.S900.1		-0.740822	0.0630966	1.09403	0.196678	1.49467	0.0360037	0	https://www.aniseed.cnrs.fr/aniseed/experiment/list_insitus?organism_id=112&start_stage_id=&end_stage_id=&method_id=&filter_by_op=fate&fate_in_op=and&anat_in_op=and&gene_name=KH.S900.1&pubmed_id=&wt_only=1A	http://ghost.zool.kyoto-u.ac.jp/cgi-bin/fordetailkh21.cgi?name=KH.S900.1;source=kh2013		MKG.403.14.1_s_at
MKG.134.19.s0_at	68.9262	47.4638	45.9043	54.0981	5.75751	27.3293	36.5107	33.2698	32.3699	5.01658	55.5796	55.5849	46.3215	52.4953	5.71412	KH.L22.59		ci0100133089	RAB5C		-0.740925	0.0802734	-0.697535	0.0224904	1.00759	0.411186	0	https://www.aniseed.cnrs.fr/aniseed/experiment/list_insitus?organism_id=112&start_stage_id=&end_stage_id=&method_id=&filter_by_op=fate&fate_in_op=and&anat_in_op=and&gene_name=KH.L22.59&pubmed_id=&wt_only=1A	http://ghost.zool.kyoto-u.ac.jp/cgi-bin/fordetailkh21.cgi?name=KH.L22.59;source=kh2013		MKG.134.19.s0_at
ZellermiRf13_at	8.91641	13.0399	13.6158	11.8574	3.56771	6.88025	6.98895	7.41546	7.09489	2.82678	7.24435	6.54146	14.0445	9.27675	3.21362	none			none		-0.740932	0.0365638	-0.386841	0.216029	1.11018	0.167614	0	none	none		ZellermiRf13_at
MKG.86.26.1_at	11.6022	34.3041	8.7764	18.2276	4.18805	6.3618	20.3002	6.03988	10.9006	3.44634	9.82148	6.05439	4.88664	6.92084	2.79095	none		KYOTOGRAIL2005.86.26.1	none		-0.741713	0.0825628	0.655393	0.26562	1.50058	0.157287	0	none	none		MKG.86.26.1_at
TG0514.11.r.138_at	20.0332	13.6748	16.6125	16.7735	4.06811	11.4521	8.50769	10.1181	10.026	3.32567	295.978	560.322	665.368	507.223	8.98648	none			none		-0.742445	0.010502	-5.66081	0.0229855	0.452693	0.0238889	0	none	none		TG0514.11.r.138_at
MKG.78.42.s0_at	9.86879	10.7453	6.92157	9.17855	3.19827	5.21071	5.43481	5.81159	5.4857	2.45568	3.52329	5.34346	4.58127	4.48268	2.16436	KH.C7.364		ci0100152977	PRKX		-0.74259	0.0527503	0.291316	0.084441	1.4777	0.0301684	0	https://www.aniseed.cnrs.fr/aniseed/experiment/list_insitus?organism_id=112&start_stage_id=&end_stage_id=&method_id=&filter_by_op=fate&fate_in_op=and&anat_in_op=and&gene_name=KH.C7.364&pubmed_id=&wt_only=1A	http://ghost.zool.kyoto-u.ac.jp/cgi-bin/fordetailkh21.cgi?name=KH.C7.364;source=kh2013		MKG.78.42.s0_at
MKG.21.51.s0_at	149.481	250.617	149.513	183.203	7.5173	82.7375	143.23	102.423	109.463	6.77431	121.695	87.1245	76.5655	95.1283	6.5718	KH.C9.39		ENSCINT00000019190,ENSCINT00000019481,KYOTOGRAIL2005.21.51.1	GAPVD1		-0.742997	0.0266858	0.202502	0.330018	1.14387	0.0789881	0	https://www.aniseed.cnrs.fr/aniseed/experiment/list_insitus?organism_id=112&start_stage_id=&end_stage_id=&method_id=&filter_by_op=fate&fate_in_op=and&anat_in_op=and&gene_name=KH.C9.39&pubmed_id=&wt_only=1A	http://ghost.zool.kyoto-u.ac.jp/cgi-bin/fordetailkh21.cgi?name=KH.C9.39;source=kh2013		MKG.21.51.s0_at
MKG.13.18.1_s_at	1049.27	721.793	811.58	860.881	9.74967	858.104	228.001	456.967	514.357	9.00663	1384.41	1652.23	1402.36	1479.67	10.5311	KH.C8.121		KYOTOGRAIL2005.13.18.1,ci0100131112	KH2013:KH.C8.121_C36B7.5		-0.743042	0.029095	-1.52443	0.0326125	0.925801	0.0348133	35	https://www.aniseed.cnrs.fr/aniseed/experiment/list_insitus?organism_id=112&start_stage_id=&end_stage_id=&method_id=&filter_by_op=fate&fate_in_op=and&anat_in_op=and&gene_name=KH.C8.121&pubmed_id=&wt_only=1A	http://ghost.zool.kyoto-u.ac.jp/cgi-bin/fordetailkh21.cgi?name=KH.C8.121;source=kh2013		MKG.13.18.1_s_at
MKG.20.88.1_at	208.328	401.588	265.042	291.653	8.18811	192.16	173.941	156.664	174.255	7.44506	245.338	162.109	214.544	207.33	7.69579	KH.C3.354		KYOTOGRAIL2005.20.88.1	KH2013:KH.C3.354		-0.74305	0.0975825	-0.25073	0.139634	1.06397	0.204981	4	https://www.aniseed.cnrs.fr/aniseed/experiment/list_insitus?organism_id=112&start_stage_id=&end_stage_id=&method_id=&filter_by_op=fate&fate_in_op=and&anat_in_op=and&gene_name=KH.C3.354&pubmed_id=&wt_only=1A	http://ghost.zool.kyoto-u.ac.jp/cgi-bin/fordetailkh21.cgi?name=KH.C3.354;source=kh2013		MKG.20.88.1_at
MKG.2122.1.1_s_at	13.1403	6.80276	24.1936	14.7122	3.87894	12.7619	9.09213	4.5061	8.78671	3.13532	13.5725	4.39255	9.01126	8.9921	3.16866	KH.L132.3		KYOTOGRAIL2005.2122.1.1,	KH2013:KH.L132.3		-0.743618	0.241137	-0.0333353	0.472887	1.22416	0.177878	0	https://www.aniseed.cnrs.fr/aniseed/experiment/list_insitus?organism_id=112&start_stage_id=&end_stage_id=&method_id=&filter_by_op=fate&fate_in_op=and&anat_in_op=and&gene_name=KH.L132.3&pubmed_id=&wt_only=1A	http://ghost.zool.kyoto-u.ac.jp/cgi-bin/fordetailkh21.cgi?name=KH.L132.3;source=kh2013		MKG.2122.1.1_s_at
MKG.94.32.1_s_at	101.985	112.858	91.2339	102.026	6.67279	55.07	45.2558	82.4457	60.9238	5.92893	31.4081	31.3835	47.4749	36.7555	5.19989	KH.C1.606		ci0100133364,KYOTOGRAIL2005.94.32.1,ENSCINT00000003914	PDK/1/2/3/4		-0.743853	0.0698694	0.729047	0.0290633	1.28326	0.0141172	0	https://www.aniseed.cnrs.fr/aniseed/experiment/list_insitus?organism_id=112&start_stage_id=&end_stage_id=&method_id=&filter_by_op=fate&fate_in_op=and&anat_in_op=and&gene_name=KH.C1.606&pubmed_id=&wt_only=1A	http://ghost.zool.kyoto-u.ac.jp/cgi-bin/fordetailkh21.cgi?name=KH.C1.606;source=kh2013		MKG.94.32.1_s_at
MKG.1.25.1_at	203.556	101.862	153.642	153.02	7.25758	96.1643	78.0698	99.8546	91.3629	6.51354	62.908	64.01	78.4172	68.445	6.09687	KH.C8.113		ENSCINT00000013873,ENSCINT00000013877,KYOTOGRAIL2005.1.25.1,ENSCINT00000013883,ci0100147790	ABCA1/4/7		-0.74404	0.0639034	0.416663	0.027338	1.19038	0.0532018	0	https://www.aniseed.cnrs.fr/aniseed/experiment/list_insitus?organism_id=112&start_stage_id=&end_stage_id=&method_id=&filter_by_op=fate&fate_in_op=and&anat_in_op=and&gene_name=KH.C8.113&pubmed_id=&wt_only=1A	http://ghost.zool.kyoto-u.ac.jp/cgi-bin/fordetailkh21.cgi?name=KH.C8.113;source=kh2013		MKG.1.25.1_at
MKG.195.3.s0_s_at	116.368	169.402	126.337	137.369	7.10191	65.6071	94.2163	86.1781	82.0005	6.35756	62.8086	62.5002	49.6644	58.3244	5.86603	KH.C8.38		KYOTOGRAIL2005.195.3.1,ENSCINT00000024612,ci0100146050,ENSCINT00000013406,KYOTOGRAIL2005.195.3.2	PRKACB		-0.744351	0.0166688	0.491533	0.0767616	1.21068	0.0180605	7	https://www.aniseed.cnrs.fr/aniseed/experiment/list_insitus?organism_id=112&start_stage_id=&end_stage_id=&method_id=&filter_by_op=fate&fate_in_op=and&anat_in_op=and&gene_name=KH.C8.38&pubmed_id=&wt_only=1A	http://ghost.zool.kyoto-u.ac.jp/cgi-bin/fordetailkh21.cgi?name=KH.C8.38;source=kh2013		MKG.195.3.s0_s_at
MKG.95.39.1_s_at	357.547	406.759	304.949	356.418	8.47743	157.868	239.838	240.242	212.649	7.73233	104.217	118.074	106.769	109.687	6.77724	KH.C10.207		KYOTOGRAIL2005.95.39.1,ENSCINT00000012099,	KH2013:KH.C10.207		-0.745097	0.0357336	0.955088	0.0268765	1.25087	0.00560014	2	https://www.aniseed.cnrs.fr/aniseed/experiment/list_insitus?organism_id=112&start_stage_id=&end_stage_id=&method_id=&filter_by_op=fate&fate_in_op=and&anat_in_op=and&gene_name=KH.C10.207&pubmed_id=&wt_only=1A	http://ghost.zool.kyoto-u.ac.jp/cgi-bin/fordetailkh21.cgi?name=KH.C10.207;source=kh2013		MKG.95.39.1_s_at
TG0514.132.f.30_at	136.939	128.273	63.3413	109.518	6.77502	67.8351	74.5428	53.5899	65.3226	6.02951	64.9402	39.3816	79.7346	61.3521	5.93904	KH.C14.422	KH.C14.313	ci0100132137,ENSCINT00000014956,	IDH3A		-0.745512	0.0654416	0.0904684	0.421695	1.14076	0.139041	1	https://www.aniseed.cnrs.fr/aniseed/experiment/list_insitus?organism_id=112&start_stage_id=&end_stage_id=&method_id=&filter_by_op=fate&fate_in_op=and&anat_in_op=and&gene_name=KH.C14.422&pubmed_id=&wt_only=1A	http://ghost.zool.kyoto-u.ac.jp/cgi-bin/fordetailkh21.cgi?name=KH.C14.422;source=kh2013		TG0514.132.f.30_at
MKG.914.5.s0_at	107.94	197.766	101.841	135.849	7.08586	66.7128	75.4589	100.892	81.0211	6.34023	26.9701	29.4399	29.714	28.708	4.84338	KH.L51.5		KYOTOGRAIL2005.914.4.1,ENSCINT00000004364,ENSCINT00000004374	CHRNB2/4		-0.745635	0.132125	1.49685	0.0160473	1.463	0.036599	0	https://www.aniseed.cnrs.fr/aniseed/experiment/list_insitus?organism_id=112&start_stage_id=&end_stage_id=&method_id=&filter_by_op=fate&fate_in_op=and&anat_in_op=and&gene_name=KH.L51.5&pubmed_id=&wt_only=1A	http://ghost.zool.kyoto-u.ac.jp/cgi-bin/fordetailkh21.cgi?name=KH.L51.5;source=kh2013		MKG.914.5.s0_at
MKG.182.32.s0_at	108.913	94.9733	66.0631	89.9831	6.49158	65.8795	45.6086	49.5034	53.6639	5.74588	49.3407	31.953	81.1626	54.1521	5.75895	KH.C4.410		ci0100136340	ALYREF/2		-0.745703	0.0343669	-0.0130668	0.488943	1.12722	0.14748	0	https://www.aniseed.cnrs.fr/aniseed/experiment/list_insitus?organism_id=112&start_stage_id=&end_stage_id=&method_id=&filter_by_op=fate&fate_in_op=and&anat_in_op=and&gene_name=KH.C4.410&pubmed_id=&wt_only=1A	http://ghost.zool.kyoto-u.ac.jp/cgi-bin/fordetailkh21.cgi?name=KH.C4.410;source=kh2013		MKG.182.32.s0_at
MKG.2110.1.2_s_at	9.8807	15.2095	10.5408	11.877	3.5701	6.83504	7.24694	7.16651	7.08283	2.82433	6.96307	7.04691	6.65715	6.88904	2.7843	none		KYOTOGRAIL2005.2110.1.2	none		-0.745774	0.047166	0.0400224	0.201384	1.28222	0.0452268	0	none	none		MKG.2110.1.2_s_at
MKG.755.1.1_at	13.4166	3.4276	4.19973	7.01464	2.81037	4.60538	3.96054	3.97695	4.18096	2.06383	3.59164	5.15724	10.8312	6.5267	2.70635	none		KYOTOGRAIL2005.755.1.1	none		-0.746536	0.222083	-0.642521	0.211086	1.03843	0.464725	0	none	none		MKG.755.1.1_at
MKG.17.48.s0_at	607.496	318.865	434.456	453.606	8.82529	318.294	261.618	231.178	270.363	8.07876	665.851	750.194	592.604	669.55	9.38705	KH.C1.1299		ci0100149712	HDLBP		-0.746539	0.0568508	-1.30829	0.00620108	0.940157	0.0961707	12	https://www.aniseed.cnrs.fr/aniseed/experiment/list_insitus?organism_id=112&start_stage_id=&end_stage_id=&method_id=&filter_by_op=fate&fate_in_op=and&anat_in_op=and&gene_name=KH.C1.1299&pubmed_id=&wt_only=1A	http://ghost.zool.kyoto-u.ac.jp/cgi-bin/fordetailkh21.cgi?name=KH.C1.1299;source=kh2013		MKG.17.48.s0_at
MKG.164.21.1_s_at	4.75696	7.31352	7.42264	6.49771	2.69993	3.45599	4.4353	3.7236	3.87163	1.95294	6.85133	13.1636	5.4648	8.49325	3.08632	KH.S164.31		KYOTOGRAIL2005.164.21.1	KH2013:KH.S164.31_FUT3/4/5/6/7/9		-0.74699	0.0324429	-1.13338	0.079838	0.874807	0.23473	0	https://www.aniseed.cnrs.fr/aniseed/experiment/list_insitus?organism_id=112&start_stage_id=&end_stage_id=&method_id=&filter_by_op=fate&fate_in_op=and&anat_in_op=and&gene_name=KH.S164.31&pubmed_id=&wt_only=1A	http://ghost.zool.kyoto-u.ac.jp/cgi-bin/fordetailkh21.cgi?name=KH.S164.31;source=kh2013		MKG.164.21.1_s_at
MKG.49.3.1_s_at	766.8	1288.01	1106.11	1053.64	10.0412	889.336	448.334	544.428	627.366	9.29316	224.894	128.065	435.864	262.941	8.0386	KH.C11.673		KYOTOGRAIL2005.49.3.1,	TNNI1/2/3		-0.748002	0.137229	1.25457	0.0766855	1.24912	0.0261524	46	https://www.aniseed.cnrs.fr/aniseed/experiment/list_insitus?organism_id=112&start_stage_id=&end_stage_id=&method_id=&filter_by_op=fate&fate_in_op=and&anat_in_op=and&gene_name=KH.C11.673&pubmed_id=&wt_only=1A	http://ghost.zool.kyoto-u.ac.jp/cgi-bin/fordetailkh21.cgi?name=KH.C11.673;source=kh2013		MKG.49.3.1_s_at
TG0514.7.r.56_at	4.97402	6.56356	5.13014	5.55591	2.47402	3.42426	3.16073	3.33932	3.3081	1.726	12.2596	4.25697	3.03007	6.51556	2.70389	KH.C10.172			KH2013:KH.C10.172		-0.74802	0.0304564	-0.977885	0.188192	0.914987	0.395136	0	https://www.aniseed.cnrs.fr/aniseed/experiment/list_insitus?organism_id=112&start_stage_id=&end_stage_id=&method_id=&filter_by_op=fate&fate_in_op=and&anat_in_op=and&gene_name=KH.C10.172&pubmed_id=&wt_only=1A	http://ghost.zool.kyoto-u.ac.jp/cgi-bin/fordetailkh21.cgi?name=KH.C10.172;source=kh2013		TG0514.7.r.56_at
MKG.208.23.s1_at	83.0507	64.7228	52.3494	66.7076	6.05978	36.3316	23.8025	59.0226	39.7189	5.31175	45.0146	53.3147	33.1079	43.8124	5.45327	KH.C3.187		ci0100152015	KH2013:KH.C3.187		-0.748026	0.125814	-0.141513	0.411866	1.11122	0.050656	3	https://www.aniseed.cnrs.fr/aniseed/experiment/list_insitus?organism_id=112&start_stage_id=&end_stage_id=&method_id=&filter_by_op=fate&fate_in_op=and&anat_in_op=and&gene_name=KH.C3.187&pubmed_id=&wt_only=1A	http://ghost.zool.kyoto-u.ac.jp/cgi-bin/fordetailkh21.cgi?name=KH.C3.187;source=kh2013		MKG.208.23.s1_at
MKG.117.36.1_s_at	103.096	98.7133	68.9998	90.2698	6.49617	63.4935	46.2189	51.4699	53.7274	5.74759	28.9099	51.0594	21.5816	33.8503	5.0811	KH.C2.143		ENSCINT00000012228,ci0100134502,KYOTOGRAIL2005.117.36.1,	RAB9B		-0.748584	0.0349776	0.66649	0.125495	1.2785	0.0119537	0	https://www.aniseed.cnrs.fr/aniseed/experiment/list_insitus?organism_id=112&start_stage_id=&end_stage_id=&method_id=&filter_by_op=fate&fate_in_op=and&anat_in_op=and&gene_name=KH.C2.143&pubmed_id=&wt_only=1A	http://ghost.zool.kyoto-u.ac.jp/cgi-bin/fordetailkh21.cgi?name=KH.C2.143;source=kh2013		MKG.117.36.1_s_at
MKG.1043.2.s0_at	17.612	21.9504	10.6039	16.7221	4.06368	9.57851	10.9274	9.33744	9.94779	3.31438	11.1475	6.33208	6.99991	8.15982	3.02854	KH.L156.2		ci0100140521	BACE1/2		-0.749306	0.0717235	0.285838	0.212677	1.3418	0.0709639	0	https://www.aniseed.cnrs.fr/aniseed/experiment/list_insitus?organism_id=112&start_stage_id=&end_stage_id=&method_id=&filter_by_op=fate&fate_in_op=and&anat_in_op=and&gene_name=KH.L156.2&pubmed_id=&wt_only=1A	http://ghost.zool.kyoto-u.ac.jp/cgi-bin/fordetailkh21.cgi?name=KH.L156.2;source=kh2013		MKG.1043.2.s0_at
MKG.281.15.s1_at	21.3183	16.8424	12.3347	16.8318	4.07312	10.6382	8.48014	10.8974	10.0052	3.32268	15.4692	24.8413	23.666	21.3255	4.41451	KH.C1.346		ci0100139703	PROM/1/2		-0.750434	0.0665812	-1.09182	0.0399249	0.922666	0.241471	29	https://www.aniseed.cnrs.fr/aniseed/experiment/list_insitus?organism_id=112&start_stage_id=&end_stage_id=&method_id=&filter_by_op=fate&fate_in_op=and&anat_in_op=and&gene_name=KH.C1.346&pubmed_id=&wt_only=1A	http://ghost.zool.kyoto-u.ac.jp/cgi-bin/fordetailkh21.cgi?name=KH.C1.346;source=kh2013		MKG.281.15.s1_at
MKG.62.8.s0_at	79.5734	88.2185	102.177	89.9896	6.49169	57.1263	50.7117	52.5709	53.4696	5.74065	58.0881	32.4332	31.5575	40.693	5.34671	KH.C2.612		ci0100147244	SLC3A2		-0.751039	0.0216442	0.393941	0.102942	1.21415	0.0385836	4	https://www.aniseed.cnrs.fr/aniseed/experiment/list_insitus?organism_id=112&start_stage_id=&end_stage_id=&method_id=&filter_by_op=fate&fate_in_op=and&anat_in_op=and&gene_name=KH.C2.612&pubmed_id=&wt_only=1A	http://ghost.zool.kyoto-u.ac.jp/cgi-bin/fordetailkh21.cgi?name=KH.C2.612;source=kh2013		MKG.62.8.s0_at
MKG.49.19.1_at	114.168	90.4293	59.5271	88.0415	6.46011	116.179	17.4581	23.2756	52.3044	5.70886	10.8245	19.035	21.8767	17.2454	4.10814	KH.C11.332		KYOTOGRAIL2005.49.19.1,ci0100150467	RYR1/2/3		-0.751252	0.120276	1.60072	0.211871	1.57251	0.032433	5	https://www.aniseed.cnrs.fr/aniseed/experiment/list_insitus?organism_id=112&start_stage_id=&end_stage_id=&method_id=&filter_by_op=fate&fate_in_op=and&anat_in_op=and&gene_name=KH.C11.332&pubmed_id=&wt_only=1A	http://ghost.zool.kyoto-u.ac.jp/cgi-bin/fordetailkh21.cgi?name=KH.C11.332;source=kh2013		MKG.49.19.1_at
MKG.85.6.1_s_at	26.1184	11.4884	6.27098	14.6259	3.87045	10.3732	5.90603	9.78744	8.6889	3.11917	10.7852	12.8235	20.2561	14.6216	3.87003	KH.C12.9		KYOTOGRAIL2005.85.6.1,ci0100134609	KH2013:KH.C12.9_UNC93A		-0.75128	0.19882	-0.750855	0.0907531	1.00011	0.49982	0	https://www.aniseed.cnrs.fr/aniseed/experiment/list_insitus?organism_id=112&start_stage_id=&end_stage_id=&method_id=&filter_by_op=fate&fate_in_op=and&anat_in_op=and&gene_name=KH.C12.9&pubmed_id=&wt_only=1A	http://ghost.zool.kyoto-u.ac.jp/cgi-bin/fordetailkh21.cgi?name=KH.C12.9;source=kh2013		MKG.85.6.1_s_at
MKG.779.2.s0_at	38.3035	17.4292	83.7292	46.4873	5.53877	31.3541	30.0043	21.4778	27.6121	4.78723	21.729	16.3041	18.9289	18.9873	4.24696	KH.S779.7		ci0100130955	KH2013:KH.S779.7_TECTA		-0.751538	0.244139	0.540262	0.0589781	1.30417	0.143989	0	https://www.aniseed.cnrs.fr/aniseed/experiment/list_insitus?organism_id=112&start_stage_id=&end_stage_id=&method_id=&filter_by_op=fate&fate_in_op=and&anat_in_op=and&gene_name=KH.S779.7&pubmed_id=&wt_only=1A	http://ghost.zool.kyoto-u.ac.jp/cgi-bin/fordetailkh21.cgi?name=KH.S779.7;source=kh2013		MKG.779.2.s0_at
MKG.46.45.1_at	7.18089	16.0473	9.67807	10.9687	3.45533	5.41601	6.93862	7.17671	6.51045	2.70276	5.31063	4.64211	8.62092	6.19122	2.63022	none		KYOTOGRAIL2005.46.45.1	none		-0.752569	0.098203	0.0725338	0.39817	1.3137	0.143499	0	none	none		MKG.46.45.1_at
MKG.140.12.s0_at	25.2816	35.2292	13.9585	24.8231	4.63361	13.8269	15.3699	15.0017	14.7328	3.88096	15.7401	19.6712	9.35613	14.9225	3.89942	KH.C7.452		ci0100149185	RAB19/43		-0.752651	0.119235	-0.0184541	0.477655	1.18828	0.0444628	0	https://www.aniseed.cnrs.fr/aniseed/experiment/list_insitus?organism_id=112&start_stage_id=&end_stage_id=&method_id=&filter_by_op=fate&fate_in_op=and&anat_in_op=and&gene_name=KH.C7.452&pubmed_id=&wt_only=1A	http://ghost.zool.kyoto-u.ac.jp/cgi-bin/fordetailkh21.cgi?name=KH.C7.452;source=kh2013		MKG.140.12.s0_at
TG0514.146.r.18_at	157.147	51.0062	147.202	118.452	6.88816	114.548	53.1868	43.0305	70.2552	6.13453	151.423	165.489	123.558	146.823	7.19793	none			none		-0.753624	0.1292	-1.0634	0.0363761	0.956963	0.290068	0	none	none		TG0514.146.r.18_at
MKG.21.30.1_at	136.43	182.394	158.85	159.224	7.31492	93.2087	62.4059	127.655	94.4232	6.56107	49.1107	32.4143	89.0366	56.8538	5.82919	KH.C9.478		KYOTOGRAIL2005.21.30.1,ci0100153504,	SYT9		-0.753847	0.0725682	0.731884	0.00586681	1.25488	0.0260645	3	https://www.aniseed.cnrs.fr/aniseed/experiment/list_insitus?organism_id=112&start_stage_id=&end_stage_id=&method_id=&filter_by_op=fate&fate_in_op=and&anat_in_op=and&gene_name=KH.C9.478&pubmed_id=&wt_only=1A	http://ghost.zool.kyoto-u.ac.jp/cgi-bin/fordetailkh21.cgi?name=KH.C9.478;source=kh2013		MKG.21.30.1_at
MKG.11.41.1_at	45.862	19.5589	25.5471	30.3227	4.92233	31.1488	10.1585	12.6305	17.9793	4.16826	12.755	50.0116	23.5278	28.7648	4.84623	none		KYOTOGRAIL2005.11.41.1	none		-0.754062	0.00780233	-0.677969	0.293468	1.0157	0.470037	0	none	none		MKG.11.41.1_at
MKG.4.56.s0_at	36.455	53.2101	35.7858	41.817	5.38602	25.6221	26.4778	22.2803	24.7934	4.63188	36.9755	14.8514	13.0561	21.6276	4.4348	KH.C9.715		ci0100147523	KH2013:KH.C9.715_NBEAL1/2		-0.754133	0.0371034	0.197078	0.353278	1.21449	0.107887	0	https://www.aniseed.cnrs.fr/aniseed/experiment/list_insitus?organism_id=112&start_stage_id=&end_stage_id=&method_id=&filter_by_op=fate&fate_in_op=and&anat_in_op=and&gene_name=KH.C9.715&pubmed_id=&wt_only=1A	http://ghost.zool.kyoto-u.ac.jp/cgi-bin/fordetailkh21.cgi?name=KH.C9.715;source=kh2013		MKG.4.56.s0_at
Fis_citb002o22_20_at	3.61915	6.59982	4.8991	5.03936	2.33324	3.0106	3.18447	2.7672	2.98742	1.5789	2.98098	3.31253	2.84631	3.04661	1.6072	none			none		-0.754338	0.0635823	-0.0283009	0.165898	1.45174	0.0606247	0	none	none		Fis_citb002o22_20_at
MKG.89.28.1_at	25.324	90.1905	67.1297	60.8814	5.92793	33.3856	24.7402	50.0826	36.0695	5.17271	4.82027	5.54327	3.99018	4.78458	2.25839	KH.C9.375		ENSCINT00000024356,ENSCINT00000014122,KYOTOGRAIL2005.89.28.1,	KH2013:KH.C9.375_LRRD1		-0.755222	0.184526	2.91432	0.029005	2.62485	0.0483918	0	https://www.aniseed.cnrs.fr/aniseed/experiment/list_insitus?organism_id=112&start_stage_id=&end_stage_id=&method_id=&filter_by_op=fate&fate_in_op=and&anat_in_op=and&gene_name=KH.C9.375&pubmed_id=&wt_only=1A	http://ghost.zool.kyoto-u.ac.jp/cgi-bin/fordetailkh21.cgi?name=KH.C9.375;source=kh2013		MKG.89.28.1_at
MKG.102.56.1_s_at	158.176	161.412	107.181	142.256	7.15235	72.2265	141.105	39.4918	84.2745	6.39702	84.5106	80.8867	102.698	89.365	6.48164	KH.C9.609		KYOTOGRAIL2005.102.56.1,ENSCINT00000024090	STXBP4		-0.755324	0.0487302	-0.0846137	0.449994	1.10348	0.0806507	0	https://www.aniseed.cnrs.fr/aniseed/experiment/list_insitus?organism_id=112&start_stage_id=&end_stage_id=&method_id=&filter_by_op=fate&fate_in_op=and&anat_in_op=and&gene_name=KH.C9.609&pubmed_id=&wt_only=1A	http://ghost.zool.kyoto-u.ac.jp/cgi-bin/fordetailkh21.cgi?name=KH.C9.609;source=kh2013		MKG.102.56.1_s_at
MKG.19.39.1_at	118.814	129.504	146.08	131.466	7.03854	82.6113	59.571	91.4064	77.8629	6.28286	118.398	83.0261	100.507	100.644	6.65311	KH.C6.165		ci0100135920,ENSCINT00000015997,KYOTOGRAIL2005.19.39.1	RASGEF1C		-0.75568	0.0157695	-0.370249	0.0490081	1.05793	0.0899343	0	https://www.aniseed.cnrs.fr/aniseed/experiment/list_insitus?organism_id=112&start_stage_id=&end_stage_id=&method_id=&filter_by_op=fate&fate_in_op=and&anat_in_op=and&gene_name=KH.C6.165&pubmed_id=&wt_only=1A	http://ghost.zool.kyoto-u.ac.jp/cgi-bin/fordetailkh21.cgi?name=KH.C6.165;source=kh2013		MKG.19.39.1_at
MKG.95.38.1_at	5.79723	16.8711	9.03662	10.5683	3.40167	5.70217	5.94498	7.12885	6.25867	2.64586	5.72621	5.97302	6.0177	5.90564	2.56209	none		KYOTOGRAIL2005.95.38.1	none		-0.755817	0.163512	0.0837615	0.225006	1.32769	0.142931	0	none	none		MKG.95.38.1_at
MKG.21.65.1_s_at	478.469	278.873	268.925	342.089	8.41823	232.721	217.524	157.416	202.553	7.66216	187.354	204.401	217.842	203.199	7.66675	KH.C9.112		KYOTOGRAIL2005.21.65.1	SRCIN1		-0.756068	0.0633548	-0.00459232	0.492708	1.09802	0.105375	0	https://www.aniseed.cnrs.fr/aniseed/experiment/list_insitus?organism_id=112&start_stage_id=&end_stage_id=&method_id=&filter_by_op=fate&fate_in_op=and&anat_in_op=and&gene_name=KH.C9.112&pubmed_id=&wt_only=1A	http://ghost.zool.kyoto-u.ac.jp/cgi-bin/fordetailkh21.cgi?name=KH.C9.112;source=kh2013		MKG.21.65.1_s_at
MKG.147.15.1_at	6.79173	3.30175	3.81598	4.63649	2.21303	2.74251	2.76944	2.72192	2.74462	1.45661	3.09323	4.52506	3.6727	3.76366	1.91214	KH.C7.451		ci0100149204,ENSCINT00000014713,KYOTOGRAIL2005.147.15.1	KH2013:KH.C7.451_FOLH1		-0.756424	0.112493	-0.45553	0.0646448	1.15736	0.306093	0	https://www.aniseed.cnrs.fr/aniseed/experiment/list_insitus?organism_id=112&start_stage_id=&end_stage_id=&method_id=&filter_by_op=fate&fate_in_op=and&anat_in_op=and&gene_name=KH.C7.451&pubmed_id=&wt_only=1A	http://ghost.zool.kyoto-u.ac.jp/cgi-bin/fordetailkh21.cgi?name=KH.C7.451;source=kh2013		MKG.147.15.1_at
MKG.376.8.s0_s_at	27.4163	8.81109	23.768	19.9985	4.32182	13.2684	12.2071	10.0324	11.8359	3.5651	9.02578	12.3602	19.9081	13.7647	3.7829	KH.L95.16		ci0100130796	KH2013:KH.L95.16_CENPT		-0.756713	0.146713	-0.2178	0.344611	1.14246	0.217699	0	https://www.aniseed.cnrs.fr/aniseed/experiment/list_insitus?organism_id=112&start_stage_id=&end_stage_id=&method_id=&filter_by_op=fate&fate_in_op=and&anat_in_op=and&gene_name=KH.L95.16&pubmed_id=&wt_only=1A	http://ghost.zool.kyoto-u.ac.jp/cgi-bin/fordetailkh21.cgi?name=KH.L95.16;source=kh2013		MKG.376.8.s0_s_at
MKG.318.4.3_s_at	74.9423	69.8847	59.1813	68.0028	6.08752	37.4335	41.7451	41.5521	40.2435	5.33068	124.61	133.44	72.6927	110.248	6.7846	none		KYOTOGRAIL2005.318.4.3,KYOTOGRAIL2005.318.4.1	none		-0.756837	0.0201109	-1.45392	0.0347168	0.897255	0.0526656	0	none	none		MKG.318.4.3_s_at
ZellermiRf327_at	138.54	117.938	139.873	132.117	7.04567	112.053	83.1996	39.2959	78.183	6.28878	101.312	113.026	66.7442	93.6942	6.54989	KH.L170.69		KYOTOGRAIL2005.235.4.1,ENSCINT00000029647,	SYDE1/2		-0.75689	0.0740406	-0.261106	0.179656	1.07569	0.0952242	19	https://www.aniseed.cnrs.fr/aniseed/experiment/list_insitus?organism_id=112&start_stage_id=&end_stage_id=&method_id=&filter_by_op=fate&fate_in_op=and&anat_in_op=and&gene_name=KH.L170.69&pubmed_id=&wt_only=1A	http://ghost.zool.kyoto-u.ac.jp/cgi-bin/fordetailkh21.cgi?name=KH.L170.69;source=kh2013		ZellermiRf327_at
MKG.253.19.s0_at	17.2858	3.72628	4.41885	8.47699	3.08355	4.54398	5.49713	5.00558	5.01556	2.32641	30.0432	14.5418	24.7059	23.0969	4.52963	KH.C11.165		ci0100142718	KH2013:KH.C11.165_FAM55C		-0.75714	0.267219	-2.20322	0.0321239	0.680751	0.0184435	0	https://www.aniseed.cnrs.fr/aniseed/experiment/list_insitus?organism_id=112&start_stage_id=&end_stage_id=&method_id=&filter_by_op=fate&fate_in_op=and&anat_in_op=and&gene_name=KH.C11.165&pubmed_id=&wt_only=1A	http://ghost.zool.kyoto-u.ac.jp/cgi-bin/fordetailkh21.cgi?name=KH.C11.165;source=kh2013		MKG.253.19.s0_at
MKG.54.32.1_s_at	101.103	109.403	85.7	98.7354	6.6255	60.0849	36.6921	78.4757	58.4176	5.86833	116.577	98.5012	92.04	102.373	6.67769	KH.C5.610		KYOTOGRAIL2005.54.32.1,ci0100144172	JUN		-0.757166	0.0833115	-0.809359	0.0512509	0.992184	0.342196	21	https://www.aniseed.cnrs.fr/aniseed/experiment/list_insitus?organism_id=112&start_stage_id=&end_stage_id=&method_id=&filter_by_op=fate&fate_in_op=and&anat_in_op=and&gene_name=KH.C5.610&pubmed_id=&wt_only=1A	http://ghost.zool.kyoto-u.ac.jp/cgi-bin/fordetailkh21.cgi?name=KH.C5.610;source=kh2013		MKG.54.32.1_s_at
MKG.343.2.s0_at	29.8853	9.60176	11.2286	16.9052	4.07939	13.5365	8.60564	7.85695	9.99968	3.32188	10.6582	11.0789	15.201	12.3127	3.62208	KH.C9.440			NR4A1/3		-0.757512	0.142378	-0.300193	0.257683	1.12626	0.297994	10	https://www.aniseed.cnrs.fr/aniseed/experiment/list_insitus?organism_id=112&start_stage_id=&end_stage_id=&method_id=&filter_by_op=fate&fate_in_op=and&anat_in_op=and&gene_name=KH.C9.440&pubmed_id=&wt_only=1A	http://ghost.zool.kyoto-u.ac.jp/cgi-bin/fordetailkh21.cgi?name=KH.C9.440;source=kh2013		MKG.343.2.s0_at
MKG.336.1.1_at	47.7253	71.7419	49.9972	56.4881	5.81988	33.6453	18.6951	47.8861	33.4088	5.06216	11.3439	22.8684	15.3063	16.5062	4.04494	none		KYOTOGRAIL2005.336.1.1	none		-0.757718	0.136093	1.01722	0.131296	1.43881	0.00614157	0	none	none		MKG.336.1.1_at
MKG.115.6.1_at	332.026	560.448	362.468	418.314	8.70844	201.684	270.364	270.067	247.372	7.95054	259.3	109.655	113.161	160.705	7.32827	KH.S115.26		KYOTOGRAIL2005.115.6.1,	ANA1		-0.757906	0.0529824	0.622261	0.176313	1.18833	0.071174	0	https://www.aniseed.cnrs.fr/aniseed/experiment/list_insitus?organism_id=112&start_stage_id=&end_stage_id=&method_id=&filter_by_op=fate&fate_in_op=and&anat_in_op=and&gene_name=KH.S115.26&pubmed_id=&wt_only=1A	http://ghost.zool.kyoto-u.ac.jp/cgi-bin/fordetailkh21.cgi?name=KH.S115.26;source=kh2013		MKG.115.6.1_at
ZellermiRf427_at	18.0877	46.0519	27.1274	30.4223	4.92706	30.9395	14.2643	8.75377	17.9858	4.16879	12.4811	40.864	19.1995	24.1815	4.59583	none			none		-0.75827	0.223128	-0.427045	0.34228	1.07207	0.00906899	0	none	none		ZellermiRf427_at
MKG.192.11.s0_at	39.2527	43.1994	52.0222	44.8248	5.48622	19.6294	41.1658	18.7029	26.4994	4.72789	81.649	22.0339	30.7548	44.8126	5.48583	KH.C10.488		ci0100146975	RSPH4A		-0.758337	0.0901475	-0.757945	0.259748	1.00007	0.499797	0	https://www.aniseed.cnrs.fr/aniseed/experiment/list_insitus?organism_id=112&start_stage_id=&end_stage_id=&method_id=&filter_by_op=fate&fate_in_op=and&anat_in_op=and&gene_name=KH.C10.488&pubmed_id=&wt_only=1A	http://ghost.zool.kyoto-u.ac.jp/cgi-bin/fordetailkh21.cgi?name=KH.C10.488;source=kh2013		MKG.192.11.s0_at
MKG.650.6.1_s_at	213.613	278.642	186.476	226.244	7.82173	116.788	129.718	154.608	133.705	7.0629	84.3913	88.3838	98.8405	90.5385	6.50046	KH.L126.10		KYOTOGRAIL2005.650.6.1,KYOTOGRAIL2005.650.6.2,ci0100138541,ENSCINT00000004338,KYOTOGRAIL2005.650.6.3,ENSCINT00000004336,ENSCINT00000004348	MYO5B		-0.758831	0.0559286	0.562444	0.0119933	1.20326	0.0224983	0	https://www.aniseed.cnrs.fr/aniseed/experiment/list_insitus?organism_id=112&start_stage_id=&end_stage_id=&method_id=&filter_by_op=fate&fate_in_op=and&anat_in_op=and&gene_name=KH.L126.10&pubmed_id=&wt_only=1A	http://ghost.zool.kyoto-u.ac.jp/cgi-bin/fordetailkh21.cgi?name=KH.L126.10;source=kh2013		MKG.650.6.1_s_at
MKG.494.2.2_s_at	78.9923	54.4628	27.6612	53.7054	5.747	53.1439	28.9626	13.1065	31.7377	4.98812	58.5937	33.5137	49.3683	47.1586	5.55945	KH.S494.4		KYOTOGRAIL2005.494.2.2,	KH2013:KH.S494.4_SLC26A4/5/6		-0.758872	0.0136636	-0.571324	0.138572	1.03373	0.344308	0	https://www.aniseed.cnrs.fr/aniseed/experiment/list_insitus?organism_id=112&start_stage_id=&end_stage_id=&method_id=&filter_by_op=fate&fate_in_op=and&anat_in_op=and&gene_name=KH.S494.4&pubmed_id=&wt_only=1A	http://ghost.zool.kyoto-u.ac.jp/cgi-bin/fordetailkh21.cgi?name=KH.S494.4;source=kh2013		MKG.494.2.2_s_at
MKG.419.3.s1_s_at	273.742	161.354	156.708	197.268	7.62401	197.629	62.4544	89.4413	116.508	6.86429	353.793	397.419	443.928	398.38	8.638	KH.L9.27		KYOTOGRAIL2005.419.3.1,ci0100138946	RBM24/38		-0.759726	0.0066705	-1.77371	0.0233219	0.882613	0.0420277	10	https://www.aniseed.cnrs.fr/aniseed/experiment/list_insitus?organism_id=112&start_stage_id=&end_stage_id=&method_id=&filter_by_op=fate&fate_in_op=and&anat_in_op=and&gene_name=KH.L9.27&pubmed_id=&wt_only=1A	http://ghost.zool.kyoto-u.ac.jp/cgi-bin/fordetailkh21.cgi?name=KH.L9.27;source=kh2013		MKG.419.3.s1_s_at
MKG.167.31.s0_at	469.464	305.741	331.785	368.997	8.52746	222.19	171.56	259.83	217.86	7.76726	317.791	306.286	409.609	344.562	8.42862	KH.C12.14		ci0100146860	CDH10/11/12/18/19/20/22/24/5/6/7/8/9		-0.760208	0.0492682	-0.661364	0.0079269	1.01173	0.37587	20	https://www.aniseed.cnrs.fr/aniseed/experiment/list_insitus?organism_id=112&start_stage_id=&end_stage_id=&method_id=&filter_by_op=fate&fate_in_op=and&anat_in_op=and&gene_name=KH.C12.14&pubmed_id=&wt_only=1A	http://ghost.zool.kyoto-u.ac.jp/cgi-bin/fordetailkh21.cgi?name=KH.C12.14;source=kh2013		MKG.167.31.s0_at
MKG.408.9.s0_at	55.1146	38.4763	26.0898	39.8936	5.31808	19.4318	29.738	21.4877	23.5525	4.55781	22.1473	21.8822	21.9934	22.0076	4.45993	KH.C13.111		ci0100154074,KYOTOGRAIL2005.408.9.1,	GPD2		-0.760273	0.117771	0.0978784	0.339332	1.19241	0.0828785	0	https://www.aniseed.cnrs.fr/aniseed/experiment/list_insitus?organism_id=112&start_stage_id=&end_stage_id=&method_id=&filter_by_op=fate&fate_in_op=and&anat_in_op=and&gene_name=KH.C13.111&pubmed_id=&wt_only=1A	http://ghost.zool.kyoto-u.ac.jp/cgi-bin/fordetailkh21.cgi?name=KH.C13.111;source=kh2013		MKG.408.9.s0_at
MKG.1867.3.1_at	6.93485	16.8987	8.8303	10.888	3.44466	7.14893	5.13343	7.00064	6.42766	2.68429	9.93809	6.6336	9.49671	8.68947	3.11927	none		KYOTOGRAIL2005.1867.3.1	none		-0.760366	0.175636	-0.434973	0.0142411	1.10432	0.322329	0	none	none		MKG.1867.3.1_at
MKG.864.2.1_at	70.0166	71.1512	53.4609	64.8763	6.01962	33.0717	36.9824	44.8386	38.2976	5.25918	22.8304	40.1654	27.3066	30.1008	4.91173	KH.L153.76		ENSCINT00000002112,KYOTOGRAIL2005.864.2.1	PGM/1/2/5		-0.760438	0.0491707	0.347451	0.154603	1.22556	0.0159299	0	https://www.aniseed.cnrs.fr/aniseed/experiment/list_insitus?organism_id=112&start_stage_id=&end_stage_id=&method_id=&filter_by_op=fate&fate_in_op=and&anat_in_op=and&gene_name=KH.L153.76&pubmed_id=&wt_only=1A	http://ghost.zool.kyoto-u.ac.jp/cgi-bin/fordetailkh21.cgi?name=KH.L153.76;source=kh2013		MKG.864.2.1_at
MKG.10.63.1_at	78.8618	44.8044	132.738	85.4681	6.41731	39.5688	11.9144	99.8698	50.451	5.65681	43.8727	85.6453	82.3812	70.6331	6.14227	KH.C7.717		ci0100130093,KYOTOGRAIL2005.10.63.1	KH2013:KH.C7.717		-0.760503	0.00185342	-0.485461	0.269717	1.04478	0.32562	0	https://www.aniseed.cnrs.fr/aniseed/experiment/list_insitus?organism_id=112&start_stage_id=&end_stage_id=&method_id=&filter_by_op=fate&fate_in_op=and&anat_in_op=and&gene_name=KH.C7.717&pubmed_id=&wt_only=1A	http://ghost.zool.kyoto-u.ac.jp/cgi-bin/fordetailkh21.cgi?name=KH.C7.717;source=kh2013		MKG.10.63.1_at
MKG.237.17.1_s_at	24.6334	30.6979	34.4348	29.922	4.90314	22.2892	14.6529	16.0419	17.6613	4.14252	72.0548	109.491	82.7384	88.0946	6.46098	KH.C9.216		ENSCINT00000021089,ci0100143958,KYOTOGRAIL2005.237.17.1	KH2013:KH.C9.216_PLAC8		-0.760613	0.0669646	-2.31846	0.0165546	0.758884	0.0150111	0	https://www.aniseed.cnrs.fr/aniseed/experiment/list_insitus?organism_id=112&start_stage_id=&end_stage_id=&method_id=&filter_by_op=fate&fate_in_op=and&anat_in_op=and&gene_name=KH.C9.216&pubmed_id=&wt_only=1A	http://ghost.zool.kyoto-u.ac.jp/cgi-bin/fordetailkh21.cgi?name=KH.C9.216;source=kh2013		MKG.237.17.1_s_at
TG0514.31.f.6_at	242.036	206.09	238.541	228.889	7.8385	170.037	72.1576	163.101	135.099	7.07787	63.4112	167.644	66.6611	99.2386	6.63283	none			none		-0.760635	0.0214851	0.445039	0.320061	1.18177	0.0524067	0	none	none		TG0514.31.f.6_at
MKG.32.10.1_at	65.0231	22.5124	24.9259	37.4872	5.22832	27.5911	26.7935	11.9844	22.123	4.46747	18.2017	48.5295	65.1747	43.9686	5.4584	none		KYOTOGRAIL2005.32.10.1	none		-0.76085	0.165993	-0.990928	0.175057	0.957849	0.416223	0	none	none		MKG.32.10.1_at
MKG.211.27.2_s_at	360.148	306.516	214.497	293.72	8.1983	198.196	193.285	128.437	173.306	7.43718	174.198	98.1738	81.1347	117.836	6.88063	none		KYOTOGRAIL2005.211.27.2	none		-0.761124	0.0161752	0.556543	0.0588788	1.1915	0.00779527	0	none	none		MKG.211.27.2_s_at
MKG.203.12.s1_at	18.0455	173.077	51.7339	80.952	6.339	30.5826	92.5069	20.1945	47.7613	5.57777	104.505	45.7704	10.2073	53.4943	5.74131	KH.C12.219		ci0100140310	KH2013:KH.C12.219_RNASEH1		-0.761225	0.171221	-0.163543	0.443597	1.1041	0.350816	4	https://www.aniseed.cnrs.fr/aniseed/experiment/list_insitus?organism_id=112&start_stage_id=&end_stage_id=&method_id=&filter_by_op=fate&fate_in_op=and&anat_in_op=and&gene_name=KH.C12.219&pubmed_id=&wt_only=1A	http://ghost.zool.kyoto-u.ac.jp/cgi-bin/fordetailkh21.cgi?name=KH.C12.219;source=kh2013		MKG.203.12.s1_at
ZellermiRr33_at	15.7112	24.9585	27.948	22.8726	4.51555	13.9162	12.6342	13.9291	13.4932	3.75416	32.6968	20.2226	36.2704	29.7299	4.89384	KH.C8.877		KYOTOGRAIL2005.11.6.1,ENSCINT00000015310,	ACA1		-0.761391	0.0668311	-1.13969	0.0337207	0.9227	0.195434	13	https://www.aniseed.cnrs.fr/aniseed/experiment/list_insitus?organism_id=112&start_stage_id=&end_stage_id=&method_id=&filter_by_op=fate&fate_in_op=and&anat_in_op=and&gene_name=KH.C8.877&pubmed_id=&wt_only=1A	http://ghost.zool.kyoto-u.ac.jp/cgi-bin/fordetailkh21.cgi?name=KH.C8.877;source=kh2013		ZellermiRr33_at
MKG.3.52.1_s_at	108.584	110.264	94.4127	104.42	6.70626	47.532	48.4206	88.8329	61.5952	5.94475	34.6983	15.8348	13.819	21.4507	4.42295	KH.C8.48		KYOTOGRAIL2005.3.52.1,ci0100145138,KYOTOGRAIL2005.3.52.2,	VWC2L		-0.761512	0.0741018	1.52179	0.0800512	1.51624	0.00263584	0	https://www.aniseed.cnrs.fr/aniseed/experiment/list_insitus?organism_id=112&start_stage_id=&end_stage_id=&method_id=&filter_by_op=fate&fate_in_op=and&anat_in_op=and&gene_name=KH.C8.48&pubmed_id=&wt_only=1A	http://ghost.zool.kyoto-u.ac.jp/cgi-bin/fordetailkh21.cgi?name=KH.C8.48;source=kh2013		MKG.3.52.1_s_at
MKG.138.9.1_at	10.1653	10.6143	8.42976	9.73644	3.28339	5.70337	5.85541	5.6681	5.74229	2.52163	4.31166	4.0822	4.76531	4.38639	2.13303	none		KYOTOGRAIL2005.138.9.1	none		-0.761767	0.011708	0.388594	0.0164128	1.53931	0.0125864	0	none	none		MKG.138.9.1_at
MKG.411.8.1_at	43.2584	21.4311	19.6361	28.1085	4.81294	15.6523	17.7745	16.2965	16.5745	4.05089	7.15533	16.5556	6.28626	9.99906	3.32179	KH.C8.595		KYOTOGRAIL2005.411.8.1	PPAP2B		-0.762047	0.143852	0.729097	0.0681675	1.4489	0.0957897	1	https://www.aniseed.cnrs.fr/aniseed/experiment/list_insitus?organism_id=112&start_stage_id=&end_stage_id=&method_id=&filter_by_op=fate&fate_in_op=and&anat_in_op=and&gene_name=KH.C8.595&pubmed_id=&wt_only=1A	http://ghost.zool.kyoto-u.ac.jp/cgi-bin/fordetailkh21.cgi?name=KH.C8.595;source=kh2013		MKG.411.8.1_at
MKG.97.19.s0_at	50.1764	84.8599	51.0334	62.0232	5.95474	54.445	43.2882	11.976	36.5698	5.19258	35.5945	83.0444	78.863	65.834	6.04076	KH.C11.400		KYOTOGRAIL2005.97.19.1	ZGPAT		-0.762157	0.114631	-0.848181	0.183447	0.985759	0.395135	0	https://www.aniseed.cnrs.fr/aniseed/experiment/list_insitus?organism_id=112&start_stage_id=&end_stage_id=&method_id=&filter_by_op=fate&fate_in_op=and&anat_in_op=and&gene_name=KH.C11.400&pubmed_id=&wt_only=1A	http://ghost.zool.kyoto-u.ac.jp/cgi-bin/fordetailkh21.cgi?name=KH.C11.400;source=kh2013		MKG.97.19.s0_at
MKG.394.7.s0_at	90.5973	70.9618	85.2421	82.2671	6.36224	40.86	57.1967	47.4315	48.4961	5.5998	59.9569	40.494	49.2906	49.9138	5.64137	KH.L140.9		KYOTOGRAIL2005.394.7.1,ci0100144589,	C20ORF85		-0.762447	0.0428506	-0.0415715	0.451734	1.12778	0.00154024	0	https://www.aniseed.cnrs.fr/aniseed/experiment/list_insitus?organism_id=112&start_stage_id=&end_stage_id=&method_id=&filter_by_op=fate&fate_in_op=and&anat_in_op=and&gene_name=KH.L140.9&pubmed_id=&wt_only=1A	http://ghost.zool.kyoto-u.ac.jp/cgi-bin/fordetailkh21.cgi?name=KH.L140.9;source=kh2013		MKG.394.7.s0_at
MKG.66.5.s0_at	14.3062	9.16793	7.95742	10.4772	3.38918	7.24694	6.32011	4.96154	6.17619	2.62672	20.6152	29.654	21.222	23.8304	4.57473	KH.C14.594		KYOTOGRAIL2005.66.5.1	KH2013:KH.C14.594_GLCAT-S		-0.762459	0.0446701	-1.94801	0.01349	0.740847	0.0412435	0	https://www.aniseed.cnrs.fr/aniseed/experiment/list_insitus?organism_id=112&start_stage_id=&end_stage_id=&method_id=&filter_by_op=fate&fate_in_op=and&anat_in_op=and&gene_name=KH.C14.594&pubmed_id=&wt_only=1A	http://ghost.zool.kyoto-u.ac.jp/cgi-bin/fordetailkh21.cgi?name=KH.C14.594;source=kh2013		MKG.66.5.s0_at
MKG.4.72.s0_at	328.492	354.99	297.948	327.143	8.35378	202.749	224.545	151.164	192.819	7.59111	98.7507	169.195	160.848	142.931	7.15918	KH.C9.280		KYOTOGRAIL2005.4.72.1,ENSCINT00000026103,ci0100149025	SLC25A1		-0.762673	0.00112272	0.43193	0.134503	1.16686	0.0102249	0	https://www.aniseed.cnrs.fr/aniseed/experiment/list_insitus?organism_id=112&start_stage_id=&end_stage_id=&method_id=&filter_by_op=fate&fate_in_op=and&anat_in_op=and&gene_name=KH.C9.280&pubmed_id=&wt_only=1A	http://ghost.zool.kyoto-u.ac.jp/cgi-bin/fordetailkh21.cgi?name=KH.C9.280;source=kh2013		MKG.4.72.s0_at
MKG.40.43.1_at	41.5778	26.8739	31.2206	33.2241	5.05416	24.9253	20.3152	13.5051	19.5819	4.29145	22.6235	39.4348	47.5174	36.5252	5.19082	KH.C14.271		KYOTOGRAIL2005.40.43.1,ENSCINT00000026606	GRXCR1/2		-0.762712	0.0308451	-0.899376	0.124584	0.973672	0.397808	0	https://www.aniseed.cnrs.fr/aniseed/experiment/list_insitus?organism_id=112&start_stage_id=&end_stage_id=&method_id=&filter_by_op=fate&fate_in_op=and&anat_in_op=and&gene_name=KH.C14.271&pubmed_id=&wt_only=1A	http://ghost.zool.kyoto-u.ac.jp/cgi-bin/fordetailkh21.cgi?name=KH.C14.271;source=kh2013		MKG.40.43.1_at
MKG.96.47.1_s_at	28.4759	29.2851	88.8389	48.8666	5.61078	16.4087	37.8139	32.1767	28.7998	4.84799	54.2975	6.68254	20.6176	27.1992	4.76549	none		KYOTOGRAIL2005.96.47.1	none		-0.762792	0.203224	0.0824922	0.472488	1.17738	0.254282	0	none	none		MKG.96.47.1_s_at
MKG.31.68.1_s_at	75.3199	83.9042	87.1669	82.1303	6.35984	51.6349	54.3828	39.187	48.4015	5.59698	75.7832	100.726	49.5755	75.3617	6.23576	KH.C14.539		ENSCINT00000020075,KYOTOGRAIL2005.31.68.1	SCYL		-0.762862	0.0220184	-0.638779	0.0617863	1.0199	0.357676	17	https://www.aniseed.cnrs.fr/aniseed/experiment/list_insitus?organism_id=112&start_stage_id=&end_stage_id=&method_id=&filter_by_op=fate&fate_in_op=and&anat_in_op=and&gene_name=KH.C14.539&pubmed_id=&wt_only=1A	http://ghost.zool.kyoto-u.ac.jp/cgi-bin/fordetailkh21.cgi?name=KH.C14.539;source=kh2013		MKG.31.68.1_s_at
MKG.4.73.s0_at	307.58	290.697	231.805	276.694	8.11215	172.959	191.565	124.656	163.06	7.34926	98.2219	121.575	123.065	114.287	6.83652	KH.C9.280		ENSCINT00000026103,KYOTOGRAIL2005.4.72.1,ci0100149025	SLC25A1		-0.762888	0.00441198	0.512739	0.0875356	1.18659	0.015459	0	https://www.aniseed.cnrs.fr/aniseed/experiment/list_insitus?organism_id=112&start_stage_id=&end_stage_id=&method_id=&filter_by_op=fate&fate_in_op=and&anat_in_op=and&gene_name=KH.C9.280&pubmed_id=&wt_only=1A	http://ghost.zool.kyoto-u.ac.jp/cgi-bin/fordetailkh21.cgi?name=KH.C9.280;source=kh2013		MKG.4.73.s0_at
MKG.1559.1.1_at	33.1573	44.9628	48.3946	42.1715	5.3982	38.5755	24.7883	11.1859	24.8499	4.63517	24.8044	22.5454	65.1116	37.4871	5.22832	KH.L28.7		KYOTOGRAIL2005.1559.1.1,ci0100134337,ENSCINT00000028548	KH2013:KH.L28.7_LTK		-0.76303	0.148454	-0.593156	0.303521	1.03249	0.360997	1	https://www.aniseed.cnrs.fr/aniseed/experiment/list_insitus?organism_id=112&start_stage_id=&end_stage_id=&method_id=&filter_by_op=fate&fate_in_op=and&anat_in_op=and&gene_name=KH.L28.7&pubmed_id=&wt_only=1A	http://ghost.zool.kyoto-u.ac.jp/cgi-bin/fordetailkh21.cgi?name=KH.L28.7;source=kh2013		MKG.1559.1.1_at
TG0514.12.f.84_s_at	7.8838	33.5412	43.5691	28.3314	4.82433	27.4214	12.4131	10.2448	16.6931	4.06118	4.38802	7.12737	13.0242	8.17987	3.03208	none			none		-0.763147	0.271086	1.0291	0.190158	1.5911	0.0694414	0	none	none		TG0514.12.f.84_s_at
ZellermiRf456_at	53.632	11.6188	8.68624	24.6457	4.62326	9.27888	8.63153	25.6434	14.518	3.85977	6.55572	8.29039	19.5501	11.4654	3.51922	none			none		-0.763496	0.315653	0.340549	0.104424	1.31372	0.264301	0	none	none		ZellermiRf456_at
MKG.1173.3.s0_at	79.1472	81.401	84.5942	81.7141	6.35251	61.4007	32.1328	50.8425	48.1253	5.58872	81.8834	157.617	168.684	136.062	7.08812	KH.C7.455		ci0100136770	KH2013:KH.C7.455_JMJD5		-0.763789	0.0330964	-1.49939	0.0607032	0.89622	0.0854041	18	https://www.aniseed.cnrs.fr/aniseed/experiment/list_insitus?organism_id=112&start_stage_id=&end_stage_id=&method_id=&filter_by_op=fate&fate_in_op=and&anat_in_op=and&gene_name=KH.C7.455&pubmed_id=&wt_only=1A	http://ghost.zool.kyoto-u.ac.jp/cgi-bin/fordetailkh21.cgi?name=KH.C7.455;source=kh2013		MKG.1173.3.s0_at
MKG.111.35.1_at	5.6833	7.18476	12.0067	8.29158	3.05165	4.56651	5.84947	4.2318	4.88259	2.28765	8.33218	5.06894	4.76536	6.05549	2.59824	KH.L18.24		KYOTOGRAIL2005.111.35.1	KH2013:KH.L18.24		-0.763999	0.129455	-0.310597	0.238378	1.1745	0.257804	0	https://www.aniseed.cnrs.fr/aniseed/experiment/list_insitus?organism_id=112&start_stage_id=&end_stage_id=&method_id=&filter_by_op=fate&fate_in_op=and&anat_in_op=and&gene_name=KH.L18.24&pubmed_id=&wt_only=1A	http://ghost.zool.kyoto-u.ac.jp/cgi-bin/fordetailkh21.cgi?name=KH.L18.24;source=kh2013		MKG.111.35.1_at
TG0514.27.f.99_at	158.097	166.488	150.526	158.371	7.30716	73.1729	126.313	80.2508	93.2455	6.54296	164.835	151.952	138.784	151.857	7.24657	none			none		-0.764198	0.0192789	-0.703609	0.0457322	1.00836	0.216025	0	none	none		TG0514.27.f.99_at
ZellermiRf398_at	6.50466	8.73784	27.7136	14.3187	3.83983	8.26948	9.23507	7.78543	8.42999	3.07553	17.332	14.4984	12.8224	14.8843	3.89572	none			none		-0.764296	0.245169	-0.820187	0.0192882	0.985653	0.474609	0	none	none		ZellermiRf398_at
MKG.177.39.1_at	7.32687	6.37117	8.94624	7.54809	2.91611	3.43442	5.54525	4.35126	4.44364	2.15174	4.86657	7.43423	11.8226	8.04115	3.0074	none		KYOTOGRAIL2005.177.39.1,ci0100139471	none		-0.76437	0.0576919	-0.855659	0.102531	0.969645	0.391391	0	none	none		MKG.177.39.1_at
MKG.884.2.1_s_at	71.9612	49.0659	38.2762	53.1011	5.73067	39.1197	34.7866	19.8553	31.2538	4.96596	62.5094	30.5886	78.8732	57.3238	5.84106	KH.L10.1		KYOTOGRAIL2005.884.2.1	GCH1/2		-0.764708	0.0301821	-0.875099	0.145138	0.981101	0.419795	3	https://www.aniseed.cnrs.fr/aniseed/experiment/list_insitus?organism_id=112&start_stage_id=&end_stage_id=&method_id=&filter_by_op=fate&fate_in_op=and&anat_in_op=and&gene_name=KH.L10.1&pubmed_id=&wt_only=1A	http://ghost.zool.kyoto-u.ac.jp/cgi-bin/fordetailkh21.cgi?name=KH.L10.1;source=kh2013		MKG.884.2.1_s_at
MKG.1142.2.s0_at	697.134	755.266	539.986	664.129	9.37532	378.538	377.313	416.787	390.88	8.61058	327.866	264.743	274.648	289.086	8.17535	KH.L93.5		ci0100143318,KYOTOGRAIL2005.1142.2.1	TRIO		-0.764739	0.035489	0.435228	0.0317417	1.14678	0.0144036	0	https://www.aniseed.cnrs.fr/aniseed/experiment/list_insitus?organism_id=112&start_stage_id=&end_stage_id=&method_id=&filter_by_op=fate&fate_in_op=and&anat_in_op=and&gene_name=KH.L93.5&pubmed_id=&wt_only=1A	http://ghost.zool.kyoto-u.ac.jp/cgi-bin/fordetailkh21.cgi?name=KH.L93.5;source=kh2013		MKG.1142.2.s0_at
MKG.146.22.s0_at	380.772	179.142	369.575	309.83	8.27533	292.005	170.432	84.6225	182.353	7.51059	469.209	472.266	515.706	485.727	8.924	KH.C1.495		ci0100139673	PLG		-0.764739	0.130264	-1.41341	0.0268541	0.927312	0.0509886	0	https://www.aniseed.cnrs.fr/aniseed/experiment/list_insitus?organism_id=112&start_stage_id=&end_stage_id=&method_id=&filter_by_op=fate&fate_in_op=and&anat_in_op=and&gene_name=KH.C1.495&pubmed_id=&wt_only=1A	http://ghost.zool.kyoto-u.ac.jp/cgi-bin/fordetailkh21.cgi?name=KH.C1.495;source=kh2013		MKG.146.22.s0_at
MKG.317.14.s0_s_at	78.6139	79.0834	66.6745	74.7906	6.22478	55.8706	53.6608	22.5248	44.0187	5.46005	219.866	156.552	99.2309	158.55	7.30879	KH.C9.203		KYOTOGRAIL2005.317.14.1,ci0100134811,ENSCINT00000026193	CTH		-0.76474	0.0223484	-1.84875	0.0236964	0.851685	0.0586615	10	https://www.aniseed.cnrs.fr/aniseed/experiment/list_insitus?organism_id=112&start_stage_id=&end_stage_id=&method_id=&filter_by_op=fate&fate_in_op=and&anat_in_op=and&gene_name=KH.C9.203&pubmed_id=&wt_only=1A	http://ghost.zool.kyoto-u.ac.jp/cgi-bin/fordetailkh21.cgi?name=KH.C9.203;source=kh2013		MKG.317.14.s0_s_at
MKG.17.34.1_s_at	33.0055	25.2995	22.1242	26.8097	4.74469	25.3033	9.73893	12.2855	15.7759	3.97965	55.6614	20.1125	69.119	48.2976	5.59388	KH.C1.1124		KYOTOGRAIL2005.17.34.1,	KH2013:KH.C1.1124_SLC6A14		-0.765033	0.0211763	-1.61423	0.0684448	0.848192	0.145056	0	https://www.aniseed.cnrs.fr/aniseed/experiment/list_insitus?organism_id=112&start_stage_id=&end_stage_id=&method_id=&filter_by_op=fate&fate_in_op=and&anat_in_op=and&gene_name=KH.C1.1124&pubmed_id=&wt_only=1A	http://ghost.zool.kyoto-u.ac.jp/cgi-bin/fordetailkh21.cgi?name=KH.C1.1124;source=kh2013		MKG.17.34.1_s_at
MKG.78.17.s0_at	145.097	63.6695	112.945	107.237	6.74466	153.694	12.4577	23.1549	63.1023	5.97962	370.218	189.057	349.126	302.8	8.24222	KH.C7.64		ci0100149324	KH2013:KH.C7.64_GYC88E		-0.76504	0.131507	-2.2626	0.0164954	0.818306	0.0154794	3	https://www.aniseed.cnrs.fr/aniseed/experiment/list_insitus?organism_id=112&start_stage_id=&end_stage_id=&method_id=&filter_by_op=fate&fate_in_op=and&anat_in_op=and&gene_name=KH.C7.64&pubmed_id=&wt_only=1A	http://ghost.zool.kyoto-u.ac.jp/cgi-bin/fordetailkh21.cgi?name=KH.C7.64;source=kh2013		MKG.78.17.s0_at
MKG.103.10.s1_at	9.38394	7.5182	11.6539	9.51866	3.25076	5.51904	5.72513	5.55837	5.60085	2.48565	7.28611	5.50265	4.27731	5.68869	2.5081	KH.C9.597		ci0100139868	KH2013:KH.C9.597_LRRN2		-0.765113	0.043771	-0.0224508	0.465325	1.29611	0.0817061	0	https://www.aniseed.cnrs.fr/aniseed/experiment/list_insitus?organism_id=112&start_stage_id=&end_stage_id=&method_id=&filter_by_op=fate&fate_in_op=and&anat_in_op=and&gene_name=KH.C9.597&pubmed_id=&wt_only=1A	http://ghost.zool.kyoto-u.ac.jp/cgi-bin/fordetailkh21.cgi?name=KH.C9.597;source=kh2013		MKG.103.10.s1_at
MKG.1725.1.s0_s_at	57.2422	196.461	119	124.234	6.95692	65.1823	65.2359	88.8295	73.0826	6.19146	72.1565	43.1995	146.464	87.2734	6.44747	KH.S1725.1		ci0100137595	MUC26B		-0.765464	0.171575	-0.256015	0.302089	1.07902	0.295358	0	https://www.aniseed.cnrs.fr/aniseed/experiment/list_insitus?organism_id=112&start_stage_id=&end_stage_id=&method_id=&filter_by_op=fate&fate_in_op=and&anat_in_op=and&gene_name=KH.S1725.1&pubmed_id=&wt_only=1A	http://ghost.zool.kyoto-u.ac.jp/cgi-bin/fordetailkh21.cgi?name=KH.S1725.1;source=kh2013		MKG.1725.1.s0_s_at
MKG.240.13.1_at	104.689	105.11	77.6972	95.8319	6.58243	33.6287	97.3076	38.1575	56.3646	5.81672	90.1095	36.9515	20.9278	49.3296	5.62438	KH.C2.158		KYOTOGRAIL2005.240.13.1,	KH2013:KH.C2.158_ENPP1/2/3		-0.765717	0.0816083	0.192336	0.427847	1.17034	0.0520026	0	https://www.aniseed.cnrs.fr/aniseed/experiment/list_insitus?organism_id=112&start_stage_id=&end_stage_id=&method_id=&filter_by_op=fate&fate_in_op=and&anat_in_op=and&gene_name=KH.C2.158&pubmed_id=&wt_only=1A	http://ghost.zool.kyoto-u.ac.jp/cgi-bin/fordetailkh21.cgi?name=KH.C2.158;source=kh2013		MKG.240.13.1_at
MKG.318.9.1_at	7.54718	27.134	9.51103	14.7307	3.88076	11.0208	7.47384	7.49709	8.6639	3.11502	8.84545	7.61624	7.10879	7.85683	2.97395	none		KYOTOGRAIL2005.318.9.1,ENSCINT00000006981	none		-0.765739	0.238162	0.14107	0.184347	1.30492	0.197939	0	none	none		MKG.318.9.1_at
MKG.1081.2.s0_at	58.6186	17.1611	26.6131	34.1309	5.09301	17.2304	21.6643	21.3128	20.0692	4.32691	22.1984	10.8741	14.8754	15.9827	3.99844	KH.S1081.2		ci0100152766	KH2013:KH.S1081.2_MTHL10/3/4/6/7		-0.766098	0.209834	0.328474	0.238064	1.27375	0.0946958	0	https://www.aniseed.cnrs.fr/aniseed/experiment/list_insitus?organism_id=112&start_stage_id=&end_stage_id=&method_id=&filter_by_op=fate&fate_in_op=and&anat_in_op=and&gene_name=KH.S1081.2&pubmed_id=&wt_only=1A	http://ghost.zool.kyoto-u.ac.jp/cgi-bin/fordetailkh21.cgi?name=KH.S1081.2;source=kh2013		MKG.1081.2.s0_at
MKG.442.1.s0_at	13.0176	17.9809	14.4069	15.1351	3.91983	4.60057	9.36763	12.7275	8.89858	3.15358	5.26556	20.1736	31.0531	18.8307	4.23502	KH.L122.16		ci0100135994	SPICE1		-0.766254	0.0558224	-1.08144	0.095882	0.925576	0.326937	2	https://www.aniseed.cnrs.fr/aniseed/experiment/list_insitus?organism_id=112&start_stage_id=&end_stage_id=&method_id=&filter_by_op=fate&fate_in_op=and&anat_in_op=and&gene_name=KH.L122.16&pubmed_id=&wt_only=1A	http://ghost.zool.kyoto-u.ac.jp/cgi-bin/fordetailkh21.cgi?name=KH.L122.16;source=kh2013		MKG.442.1.s0_at
MKG.16.84.1_at	3.29367	4.21615	10.0845	5.86479	2.55208	4.03351	3.02319	3.28641	3.4477	1.78564	2.99051	3.449	3.07926	3.17292	1.66581	none		KYOTOGRAIL2005.16.84.1	none		-0.766442	0.198446	0.119824	0.292249	1.53203	0.169503	0	none	none		MKG.16.84.1_at
TG0514.166.f.24_at	19.4827	11.2065	11.176	13.955	3.80271	8.00693	7.51693	9.08132	8.20172	3.03593	11.1591	12.8353	11.175	11.7232	3.55129	none			none		-0.766787	0.0927628	-0.515362	0.032783	1.0708	0.272106	0	none	none		TG0514.166.f.24_at
MKG.998.2.s1_at	130.983	201.874	139.784	157.547	7.29964	129.982	76.1364	71.5389	92.5524	6.5322	38.5372	33.3942	76.0886	49.34	5.62469	none		ci0100148829,KYOTOGRAIL2005.998.3.1,ENSCINT00000017560	none		-0.767442	0.10657	0.907512	0.129634	1.29779	0.0371357	0	none	none		MKG.998.2.s1_at
MKG.642.1.s0_s_at	75.1266	56.04	70.8117	67.3261	6.07309	31.2781	44.2823	43.066	39.5422	5.30532	19.7938	51.494	33.3413	34.8764	5.12418	KH.S642.1		ci0100135524	ZDHHC13/17		-0.767774	0.0477551	0.181142	0.257859	1.18518	0.0804418	9	https://www.aniseed.cnrs.fr/aniseed/experiment/list_insitus?organism_id=112&start_stage_id=&end_stage_id=&method_id=&filter_by_op=fate&fate_in_op=and&anat_in_op=and&gene_name=KH.S642.1&pubmed_id=&wt_only=1A	http://ghost.zool.kyoto-u.ac.jp/cgi-bin/fordetailkh21.cgi?name=KH.S642.1;source=kh2013		MKG.642.1.s0_s_at
MKG.162.2.s0_at	62.2868	106.714	103.432	90.8108	6.50479	28.0156	67.7575	64.2269	53.3333	5.73697	80.9448	42.7965	51.102	58.2811	5.86496	KH.C1.1235		KYOTOGRAIL2005.162.2.1,ci0100130562,ENSCINT00000025397,	ATG13		-0.767826	0.000914159	-0.12799	0.428554	1.10909	0.167347	0	https://www.aniseed.cnrs.fr/aniseed/experiment/list_insitus?organism_id=112&start_stage_id=&end_stage_id=&method_id=&filter_by_op=fate&fate_in_op=and&anat_in_op=and&gene_name=KH.C1.1235&pubmed_id=&wt_only=1A	http://ghost.zool.kyoto-u.ac.jp/cgi-bin/fordetailkh21.cgi?name=KH.C1.1235;source=kh2013		MKG.162.2.s0_at
MKG.193.7.1_s_at	4.83354	5.8636	11.8726	7.52324	2.91135	4.52161	4.11975	4.61381	4.41839	2.14352	4.28649	5.6669	4.32024	4.75788	2.25032	KH.C7.732		KYOTOGRAIL2005.193.7.1,ENSCINT00000020893,	KH2013:KH.C7.732		-0.767835	0.140131	-0.106798	0.315347	1.29375	0.183832	0	https://www.aniseed.cnrs.fr/aniseed/experiment/list_insitus?organism_id=112&start_stage_id=&end_stage_id=&method_id=&filter_by_op=fate&fate_in_op=and&anat_in_op=and&gene_name=KH.C7.732&pubmed_id=&wt_only=1A	http://ghost.zool.kyoto-u.ac.jp/cgi-bin/fordetailkh21.cgi?name=KH.C7.732;source=kh2013		MKG.193.7.1_s_at
MKG.211.26.1_s_at	58.995	93.0648	57.3191	69.7929	6.12501	34.0185	38.3497	50.551	40.9731	5.3566	23.2904	23.593	19.6955	22.1929	4.47203	none		KYOTOGRAIL2005.211.26.1	none		-0.768404	0.0876348	0.884576	0.046276	1.36963	0.0245286	0	none	none		MKG.211.26.1_s_at
MKG.681.5.s0_s_at	5.36586	11.2956	14.8821	10.5145	3.39431	5.66287	4.35234	8.50278	6.17266	2.62589	4.91298	5.3547	6.6119	5.62653	2.49224	KH.S681.3		KYOTOGRAIL2005.681.5.1,ENSCINT00000019845	KH2013:KH.S681.3_CLEC-54/55/56/57		-0.768418	0.101408	0.133648	0.291434	1.36195	0.0846994	1	https://www.aniseed.cnrs.fr/aniseed/experiment/list_insitus?organism_id=112&start_stage_id=&end_stage_id=&method_id=&filter_by_op=fate&fate_in_op=and&anat_in_op=and&gene_name=KH.S681.3&pubmed_id=&wt_only=1A	http://ghost.zool.kyoto-u.ac.jp/cgi-bin/fordetailkh21.cgi?name=KH.S681.3;source=kh2013		MKG.681.5.s0_s_at
MKG.127.20.1_at	26.8679	13.1479	13.2249	17.7469	4.14949	13.375	9.94121	7.93599	10.4174	3.38092	13.3528	9.35412	10.3115	11.0062	3.46024	none		KYOTOGRAIL2005.127.20.1,ci0100139743,ci0100148686	none		-0.768572	0.0723548	-0.0793184	0.291633	1.19919	0.0928145	0	none	none		MKG.127.20.1_at
MKG.227.18.1_s_at	8.70593	5.61978	30.169	14.8316	3.8906	7.25861	7.99978	10.8593	8.70588	3.12199	9.77754	4.08677	5.95121	6.60518	2.7236	KH.C7.283		ENSCINT00000022757,KYOTOGRAIL2005.227.18.1	KH2013:KH.C7.283		-0.768607	0.228083	0.398394	0.231019	1.42848	0.206699	0	https://www.aniseed.cnrs.fr/aniseed/experiment/list_insitus?organism_id=112&start_stage_id=&end_stage_id=&method_id=&filter_by_op=fate&fate_in_op=and&anat_in_op=and&gene_name=KH.C7.283&pubmed_id=&wt_only=1A	http://ghost.zool.kyoto-u.ac.jp/cgi-bin/fordetailkh21.cgi?name=KH.C7.283;source=kh2013		MKG.227.18.1_s_at
MKG.276.6.s0_at	45.6826	46.1992	49.3661	47.0826	5.55712	33.8605	34.252	14.7872	27.6332	4.78833	61.6161	68.8797	57.8245	62.7734	5.97208	KH.C1.835		ci0100139886	ERGIC1		-0.76879	0.0619027	-1.18375	0.00772379	0.930517	0.031099	6	https://www.aniseed.cnrs.fr/aniseed/experiment/list_insitus?organism_id=112&start_stage_id=&end_stage_id=&method_id=&filter_by_op=fate&fate_in_op=and&anat_in_op=and&gene_name=KH.C1.835&pubmed_id=&wt_only=1A	http://ghost.zool.kyoto-u.ac.jp/cgi-bin/fordetailkh21.cgi?name=KH.C1.835;source=kh2013		MKG.276.6.s0_at
ZellermiRf304_at	40.5123	45.5061	54.6273	46.8819	5.55096	23.4436	34.0994	25.0028	27.5153	4.78216	47.1384	86.1221	25.8199	53.0268	5.72865	KH.L96.40		ENSCINT00000017705,KYOTOGRAIL2005.212.25.1	BCAS3		-0.768797	0.0346613	-0.946488	0.113549	0.968982	0.394062	0	https://www.aniseed.cnrs.fr/aniseed/experiment/list_insitus?organism_id=112&start_stage_id=&end_stage_id=&method_id=&filter_by_op=fate&fate_in_op=and&anat_in_op=and&gene_name=KH.L96.40&pubmed_id=&wt_only=1A	http://ghost.zool.kyoto-u.ac.jp/cgi-bin/fordetailkh21.cgi?name=KH.L96.40;source=kh2013		ZellermiRf304_at
ZellermiRf75_at	22.1982	23.4062	12.2707	19.2917	4.26991	12.1477	9.5157	12.2946	11.3193	3.50071	45.9301	95.2308	21.3793	54.1801	5.75969	none			none		-0.769193	0.0973068	-2.25898	0.099061	0.741343	0.103437	0	none	none		ZellermiRf75_at
MKG.403.7.1_s_at	135.434	152.266	111.77	133.157	7.05698	75.4015	84.9706	74.0077	78.1266	6.28774	97.3467	113.336	152.58	121.088	6.91991	KH.S403.4		ENSCINT00000009139,KYOTOGRAIL2005.403.7.1	GCAT		-0.769239	0.0125452	-0.632167	0.0692338	1.01981	0.34642	1	https://www.aniseed.cnrs.fr/aniseed/experiment/list_insitus?organism_id=112&start_stage_id=&end_stage_id=&method_id=&filter_by_op=fate&fate_in_op=and&anat_in_op=and&gene_name=KH.S403.4&pubmed_id=&wt_only=1A	http://ghost.zool.kyoto-u.ac.jp/cgi-bin/fordetailkh21.cgi?name=KH.S403.4;source=kh2013		MKG.403.7.1_s_at
MKG.626.1.1_at	130.314	204.434	155.906	163.551	7.3536	138.262	68.062	81.5104	95.9448	6.58413	32.9748	22.3421	70.5868	41.9679	5.39121	KH.C3.316		ENSCINT00000017561,ENSCINT00000017560,KYOTOGRAIL2005.626.1.1,ci0100131855	KH2013:KH.C3.316_TSP		-0.769465	0.123597	1.19292	0.0945905	1.364	0.0286938	5	https://www.aniseed.cnrs.fr/aniseed/experiment/list_insitus?organism_id=112&start_stage_id=&end_stage_id=&method_id=&filter_by_op=fate&fate_in_op=and&anat_in_op=and&gene_name=KH.C3.316&pubmed_id=&wt_only=1A	http://ghost.zool.kyoto-u.ac.jp/cgi-bin/fordetailkh21.cgi?name=KH.C3.316;source=kh2013		MKG.626.1.1_at
MKG.285.16.1_s_at	164.83	69.71	78.4758	104.338	6.70513	125.563	37.0237	21.0188	61.2018	5.9355	32.4183	30.9453	9.69152	24.3517	4.60595	KH.L73.8		ENSCINT00000005635,ci0100142879,KYOTOGRAIL2005.285.16.1,	SLC39A4		-0.769626	0.0141237	1.32955	0.160598	1.45575	0.0506715	0	https://www.aniseed.cnrs.fr/aniseed/experiment/list_insitus?organism_id=112&start_stage_id=&end_stage_id=&method_id=&filter_by_op=fate&fate_in_op=and&anat_in_op=and&gene_name=KH.L73.8&pubmed_id=&wt_only=1A	http://ghost.zool.kyoto-u.ac.jp/cgi-bin/fordetailkh21.cgi?name=KH.L73.8;source=kh2013		MKG.285.16.1_s_at
TG0514.27.r.55_at	5.01774	7.45054	5.51679	5.99503	2.58377	4.0024	3.17896	3.36693	3.5161	1.81397	4.12576	3.81008	3.9474	3.96108	1.98589	none			none		-0.769791	0.0608601	-0.171919	0.0551571	1.30106	0.0665137	0	none	none		TG0514.27.r.55_at
MKG.176.12.s1_at	5.02189	3.26283	9.35216	5.87896	2.55556	3.0218	4.24502	3.07641	3.44774	1.78565	3.28046	4.80764	3.1421	3.7434	1.90435	none			none		-0.769909	0.18384	-0.118696	0.0888189	1.34196	0.221134	0	none	none		MKG.176.12.s1_at
TG0514.779.r.10_at	3.71457	27.0777	25.2355	18.6759	4.22311	10.6583	11.9077	10.2876	10.9512	3.45302	45.3848	24.2493	6.4619	25.3654	4.66479	KH.S779.1	KH.S779.2	KYOTOGRAIL2005.779.3.2,ci0100148759,KYOTOGRAIL2005.779.3.1,KYOTOGRAIL2005.779.3.3,ENSCINT00000006055	ACT-1/2/4		-0.77009	0.201355	-1.21177	0.163099	0.905316	0.373487	0	https://www.aniseed.cnrs.fr/aniseed/experiment/list_insitus?organism_id=112&start_stage_id=&end_stage_id=&method_id=&filter_by_op=fate&fate_in_op=and&anat_in_op=and&gene_name=KH.S779.1&pubmed_id=&wt_only=1A	http://ghost.zool.kyoto-u.ac.jp/cgi-bin/fordetailkh21.cgi?name=KH.S779.1;source=kh2013		TG0514.779.r.10_at
MKG.41.66.s0_at	17.6672	10.7751	11.7354	13.3926	3.74336	6.5976	8.44119	8.51656	7.85178	2.97302	8.41676	16.3901	7.78201	10.863	3.44134	none			none		-0.77034	0.0920362	-0.468324	0.181493	1.08776	0.309846	0	none	none		MKG.41.66.s0_at
TG0514.559.f.7_at	51.4759	28.6345	48.521	42.8771	5.42214	33.6929	14.6926	27.0209	25.1355	4.65165	60.3277	76.2557	39.2558	58.6131	5.87315	none			none		-0.770484	0.00739523	-1.2215	0.0747938	0.923208	0.22366	0	none	none		TG0514.559.f.7_at
MKG.9.33.1_at	3.90078	8.95417	9.2613	7.37208	2.88207	4.2583	4.2331	4.47284	4.32142	2.1115	4.02028	5.28716	4.83494	4.71413	2.23699	none		KYOTOGRAIL2005.9.33.1	none		-0.770569	0.107664	-0.125486	0.201578	1.28837	0.0996246	0	none	none		MKG.9.33.1_at
MKG.213.8.1_at	21.2894	14.3775	21.2669	18.978	4.24625	14.7825	9.02853	9.55696	11.1227	3.47543	10.5461	22.3722	31.9216	21.6133	4.43385	KH.C2.1030		KYOTOGRAIL2005.213.8.1,	KH2013:KH.C2.1030		-0.770822	0.02839	-0.958415	0.155672	0.957691	0.366636	0	https://www.aniseed.cnrs.fr/aniseed/experiment/list_insitus?organism_id=112&start_stage_id=&end_stage_id=&method_id=&filter_by_op=fate&fate_in_op=and&anat_in_op=and&gene_name=KH.C2.1030&pubmed_id=&wt_only=1A	http://ghost.zool.kyoto-u.ac.jp/cgi-bin/fordetailkh21.cgi?name=KH.C2.1030;source=kh2013		MKG.213.8.1_at
MKG.840.3.1_s_at	6.38602	13.5349	22.1952	14.0387	3.81134	5.42727	8.78733	10.4659	8.22682	3.04033	6.35168	11.4109	8.96718	8.90991	3.15541	KH.L100.2		KYOTOGRAIL2005.840.3.1,	GLY-5/9		-0.771002	0.103369	-0.115076	0.312774	1.20787	0.16847	0	https://www.aniseed.cnrs.fr/aniseed/experiment/list_insitus?organism_id=112&start_stage_id=&end_stage_id=&method_id=&filter_by_op=fate&fate_in_op=and&anat_in_op=and&gene_name=KH.L100.2&pubmed_id=&wt_only=1A	http://ghost.zool.kyoto-u.ac.jp/cgi-bin/fordetailkh21.cgi?name=KH.L100.2;source=kh2013		MKG.840.3.1_s_at
MKG.581.2.1_s_at	265.559	249.074	140.488	218.373	7.77065	137.489	148.457	97.9449	127.964	6.99959	118.032	93.7361	64.186	91.9846	6.52332	KH.L157.2		KYOTOGRAIL2005.581.2.1	GCY1		-0.771064	0.0348637	0.47627	0.0361634	1.19121	0.0186879	0	https://www.aniseed.cnrs.fr/aniseed/experiment/list_insitus?organism_id=112&start_stage_id=&end_stage_id=&method_id=&filter_by_op=fate&fate_in_op=and&anat_in_op=and&gene_name=KH.L157.2&pubmed_id=&wt_only=1A	http://ghost.zool.kyoto-u.ac.jp/cgi-bin/fordetailkh21.cgi?name=KH.L157.2;source=kh2013		MKG.581.2.1_s_at
MKG.12.5.1_at	9.03415	13.0381	14.0279	12.0334	3.58897	7.6796	5.46849	8.00145	7.04985	2.81759	19.7524	9.3157	10.374	13.1474	3.7167	KH.C11.102		KYOTOGRAIL2005.12.5.1	PIWIL1/3/4		-0.77138	0.0582505	-0.89911	0.09037	0.965634	0.419067	9	https://www.aniseed.cnrs.fr/aniseed/experiment/list_insitus?organism_id=112&start_stage_id=&end_stage_id=&method_id=&filter_by_op=fate&fate_in_op=and&anat_in_op=and&gene_name=KH.C11.102&pubmed_id=&wt_only=1A	http://ghost.zool.kyoto-u.ac.jp/cgi-bin/fordetailkh21.cgi?name=KH.C11.102;source=kh2013		MKG.12.5.1_at
MKG.298.12.1_at	37.6239	24.4318	52.6713	38.2424	5.2571	23.1389	20.2404	23.8269	22.4021	4.48556	21.2879	17.3739	16.0162	18.226	4.18793	none		KYOTOGRAIL2005.298.12.1	none		-0.771541	0.0785296	0.297631	0.0756954	1.2553	0.0745731	0	none	none		MKG.298.12.1_at
MKG.1345.1.s0_s_at	254.152	544.909	273.011	357.358	8.48122	183.989	180.526	263.484	209.333	7.70966	64.3939	41.314	70.6054	58.7711	5.87703	none		KYOTOGRAIL2005.1345.1.1	none		-0.771567	0.154652	1.83262	0.0102569	1.44311	0.0502621	0	none	none		MKG.1345.1.s0_s_at
MKG.102.46.1_at	169.066	68.1443	196.633	144.614	7.17607	46.6814	90.0158	117.348	84.6818	6.40398	101.596	111.757	73.0147	95.456	6.57676	KH.C9.885		KYOTOGRAIL2005.102.46.1,ENSCINT00000013591	OXTR		-0.772088	0.148002	-0.172784	0.373652	1.09112	0.211237	2	https://www.aniseed.cnrs.fr/aniseed/experiment/list_insitus?organism_id=112&start_stage_id=&end_stage_id=&method_id=&filter_by_op=fate&fate_in_op=and&anat_in_op=and&gene_name=KH.C9.885&pubmed_id=&wt_only=1A	http://ghost.zool.kyoto-u.ac.jp/cgi-bin/fordetailkh21.cgi?name=KH.C9.885;source=kh2013		MKG.102.46.1_at
MKG.152.6.1_s_at	20.9432	63.7207	20.0939	34.9193	5.12595	20.3283	26.3436	14.6625	20.4448	4.35366	24.229	24.056	18.9296	22.4048	4.48574	KH.C3.920		ENSCINT00000023441,KYOTOGRAIL2005.152.6.1	MFSD6L		-0.772289	0.168157	-0.132076	0.226989	1.14272	0.227814	0	https://www.aniseed.cnrs.fr/aniseed/experiment/list_insitus?organism_id=112&start_stage_id=&end_stage_id=&method_id=&filter_by_op=fate&fate_in_op=and&anat_in_op=and&gene_name=KH.C3.920&pubmed_id=&wt_only=1A	http://ghost.zool.kyoto-u.ac.jp/cgi-bin/fordetailkh21.cgi?name=KH.C3.920;source=kh2013		MKG.152.6.1_s_at
MKG.197.29.1_at	11.9792	4.32142	10.8757	9.05877	3.17932	5.57362	3.54097	6.79633	5.30364	2.40698	4.05615	6.04758	5.27816	5.1273	2.3582	none		KYOTOGRAIL2005.197.29.1	none		-0.772333	0.0740197	0.048784	0.453724	1.3482	0.154454	0	none	none		MKG.197.29.1_at
MKG.271.14.s0_s_at	185.538	356.633	292.415	278.195	8.11995	117.311	192.767	178.523	162.867	7.34755	39.4591	107.231	48.7268	65.139	6.02545	KH.C6.103		ci0100140065,KYOTOGRAIL2005.271.14.1	KH2013:KH.C6.103_OSBPL9		-0.772405	0.0264212	1.3221	0.0131769	1.34761	0.0119412	1	https://www.aniseed.cnrs.fr/aniseed/experiment/list_insitus?organism_id=112&start_stage_id=&end_stage_id=&method_id=&filter_by_op=fate&fate_in_op=and&anat_in_op=and&gene_name=KH.C6.103&pubmed_id=&wt_only=1A	http://ghost.zool.kyoto-u.ac.jp/cgi-bin/fordetailkh21.cgi?name=KH.C6.103;source=kh2013		MKG.271.14.s0_s_at
MKG.45.32.s0_at	42.5988	19.412	25.2513	29.0874	4.86232	18.8969	11.1571	21.0313	17.0284	4.08987	10.9587	21.5128	11.1074	14.5263	3.86059	KH.C14.211		ci0100137278	STXBP6		-0.772446	0.0896616	0.229282	0.367815	1.25948	0.136814	4	https://www.aniseed.cnrs.fr/aniseed/experiment/list_insitus?organism_id=112&start_stage_id=&end_stage_id=&method_id=&filter_by_op=fate&fate_in_op=and&anat_in_op=and&gene_name=KH.C14.211&pubmed_id=&wt_only=1A	http://ghost.zool.kyoto-u.ac.jp/cgi-bin/fordetailkh21.cgi?name=KH.C14.211;source=kh2013		MKG.45.32.s0_at
MKG.45.35.1_at	30.382	71.193	21.1127	40.8959	5.35388	18.1681	37.8341	15.8193	23.9405	4.58138	6.2746	30.0889	24.0116	20.125	4.33092	none		KYOTOGRAIL2005.45.35.1	none		-0.772503	0.0911713	0.250464	0.298367	1.2362	0.123208	0	none	none		MKG.45.35.1_at
MKG.115.7.1_at	157.91	191.481	120.739	156.71	7.29195	93.1867	112.227	69.6879	91.7005	6.51886	49.0379	82.4644	41.0118	57.5047	5.84561	none		KYOTOGRAIL2005.115.7.1	none		-0.773096	0.00766452	0.67325	0.0103038	1.24742	0.00475025	0	none	none		MKG.115.7.1_at
MKG.917.3.s0_at	31.6594	26.7506	37.414	31.9413	4.99735	15.6249	22.6325	17.7316	18.663	4.22211	11.9375	27.8228	17.4435	19.0679	4.25308	none		KYOTOGRAIL2005.917.3.1	none		-0.775244	0.0528822	-0.030968	0.444976	1.175	0.103077	0	none	none		MKG.917.3.s0_at
MKG.779.3.1_s_at	8.29123	18.4999	16.7605	14.5172	3.85969	11.5145	7.48215	6.44692	8.48119	3.08427	44.7248	23.1325	11.2293	26.3622	4.7204	KH.S779.1		KYOTOGRAIL2005.779.3.2,KYOTOGRAIL2005.779.3.1,KYOTOGRAIL2005.779.3.3,ENSCINT00000006055	ACT-1/2/4		-0.775427	0.161268	-1.63613	0.0817395	0.817663	0.223809	0	https://www.aniseed.cnrs.fr/aniseed/experiment/list_insitus?organism_id=112&start_stage_id=&end_stage_id=&method_id=&filter_by_op=fate&fate_in_op=and&anat_in_op=and&gene_name=KH.S779.1&pubmed_id=&wt_only=1A	http://ghost.zool.kyoto-u.ac.jp/cgi-bin/fordetailkh21.cgi?name=KH.S779.1;source=kh2013		MKG.779.3.1_s_at
MKG.30.14.s1_x_at	146.571	124.54	156.377	142.496	7.15478	62.5791	104.796	82.2778	83.2176	6.37882	194.952	101.338	168.417	154.902	7.27521	none			none		-0.775961	0.0486217	-0.896395	0.10701	0.983446	0.304623	0	none	none		MKG.30.14.s1_x_at
MKG.583.7.1_at	72.3537	79.2255	47.7005	66.4266	6.05369	44.5048	43.765	28.1053	38.7917	5.27768	61.5062	53.9685	208.305	107.926	6.7539	none		KYOTOGRAIL2005.583.7.1	none		-0.776012	0.0131991	-1.47623	0.169737	0.896324	0.279428	0	none	none		MKG.583.7.1_at
MKG.2169.1.1_at	5.77157	11.8418	6.65085	8.08808	3.0158	5.01912	5.62176	3.52755	4.72281	2.23965	4.7284	6.3349	5.31562	5.45964	2.4488	none		KYOTOGRAIL2005.2169.1.1	none		-0.776151	0.0836995	-0.209159	0.172236	1.23154	0.104926	0	none	none		MKG.2169.1.1_at
MKG.107.49.s0_at	9.44953	7.05764	14.927	10.478	3.3893	6.77842	5.95244	5.62295	6.11794	2.61305	8.27857	6.59221	9.78846	8.21975	3.03909	KH.C7.2		ci0100132468	FAM54A		-0.776252	0.112433	-0.426049	0.0931002	1.11523	0.130346	0	https://www.aniseed.cnrs.fr/aniseed/experiment/list_insitus?organism_id=112&start_stage_id=&end_stage_id=&method_id=&filter_by_op=fate&fate_in_op=and&anat_in_op=and&gene_name=KH.C7.2&pubmed_id=&wt_only=1A	http://ghost.zool.kyoto-u.ac.jp/cgi-bin/fordetailkh21.cgi?name=KH.C7.2;source=kh2013		MKG.107.49.s0_at
MKG.1044.2.1_at	52.7631	19.2743	28.7429	33.5935	5.07011	24.2682	19.0526	15.5149	19.6119	4.29365	14.7092	37.3335	36.4113	29.4847	4.88189	KH.L173.3		KYOTOGRAIL2005.1044.2.1,ci0100146117,	ADAMTS14/2/22/3		-0.776454	0.114584	-0.588238	0.20882	1.03855	0.416889	0	https://www.aniseed.cnrs.fr/aniseed/experiment/list_insitus?organism_id=112&start_stage_id=&end_stage_id=&method_id=&filter_by_op=fate&fate_in_op=and&anat_in_op=and&gene_name=KH.L173.3&pubmed_id=&wt_only=1A	http://ghost.zool.kyoto-u.ac.jp/cgi-bin/fordetailkh21.cgi?name=KH.L173.3;source=kh2013		MKG.1044.2.1_at
MKG.88.33.s0_at	34.9499	33.96	33.8681	34.2593	5.09842	27.1659	19.1608	13.673	19.9999	4.32192	51.5044	98.1259	73.7184	74.4496	6.21819	KH.C13.87		ci0100130408	TLR1/10/18/2/6		-0.776504	0.0290092	-1.89627	0.0383476	0.819921	0.0498846	1	https://www.aniseed.cnrs.fr/aniseed/experiment/list_insitus?organism_id=112&start_stage_id=&end_stage_id=&method_id=&filter_by_op=fate&fate_in_op=and&anat_in_op=and&gene_name=KH.C13.87&pubmed_id=&wt_only=1A	http://ghost.zool.kyoto-u.ac.jp/cgi-bin/fordetailkh21.cgi?name=KH.C13.87;source=kh2013		MKG.88.33.s0_at
MKG.8.81.1_at	69.081	48.411	31.4609	49.651	5.63375	21.1363	29.2798	36.5106	28.9755	4.85676	41.1912	27.626	24.2869	31.0347	4.95581	KH.C6.289		KYOTOGRAIL2005.8.81.1	KH2013:KH.C6.289		-0.776986	0.154783	-0.0990464	0.42426	1.1368	0.0460479	0	https://www.aniseed.cnrs.fr/aniseed/experiment/list_insitus?organism_id=112&start_stage_id=&end_stage_id=&method_id=&filter_by_op=fate&fate_in_op=and&anat_in_op=and&gene_name=KH.C6.289&pubmed_id=&wt_only=1A	http://ghost.zool.kyoto-u.ac.jp/cgi-bin/fordetailkh21.cgi?name=KH.C6.289;source=kh2013		MKG.8.81.1_at
MKG.1.35.1_s_at	11.7144	48.0606	8.19769	22.6576	4.50192	7.74133	8.12384	23.8018	13.2223	3.7249	8.43561	12.7063	20.8205	13.9875	3.80606	none		KYOTOGRAIL2005.1.35.1	none		-0.777016	0.310241	-0.0811573	0.379761	1.18283	0.300745	0	none	none		MKG.1.35.1_s_at
MKG.726.4.1_s_at	172.97	123.4	206.084	167.485	7.38789	237.165	16.3171	39.6682	97.7168	6.61054	480.137	416.975	605.493	500.868	8.96829	KH.C7.200		KYOTOGRAIL2005.726.4.1,ci0100134935	CABZ01111926.1		-0.777351	0.209576	-2.35775	0.0247581	0.823779	0.00489908	0	https://www.aniseed.cnrs.fr/aniseed/experiment/list_insitus?organism_id=112&start_stage_id=&end_stage_id=&method_id=&filter_by_op=fate&fate_in_op=and&anat_in_op=and&gene_name=KH.C7.200&pubmed_id=&wt_only=1A	http://ghost.zool.kyoto-u.ac.jp/cgi-bin/fordetailkh21.cgi?name=KH.C7.200;source=kh2013		MKG.726.4.1_s_at
MKG.216.13.1_at	152.103	222.175	188.61	187.629	7.55174	83.393	130.414	114.582	109.463	6.7743	34.2635	39.278	17.0233	30.1883	4.91592	KH.C6.149		KYOTOGRAIL2005.216.13.1	A7UH64_CHICK		-0.77744	0.00392695	1.85838	0.0173966	1.53618	0.00793086	0	https://www.aniseed.cnrs.fr/aniseed/experiment/list_insitus?organism_id=112&start_stage_id=&end_stage_id=&method_id=&filter_by_op=fate&fate_in_op=and&anat_in_op=and&gene_name=KH.C6.149&pubmed_id=&wt_only=1A	http://ghost.zool.kyoto-u.ac.jp/cgi-bin/fordetailkh21.cgi?name=KH.C6.149;source=kh2013		MKG.216.13.1_at
MKG.1183.3.1_at	10.9292	18.3317	9.34295	12.8679	3.68571	9.79365	4.50187	8.22405	7.50652	2.90814	36.5779	6.64341	7.58136	16.9342	4.08187	KH.C7.390		ci0100131010,KYOTOGRAIL2005.1183.3.1	KIAA1731		-0.777565	0.166476	-1.17372	0.196227	0.902947	0.375307	0	https://www.aniseed.cnrs.fr/aniseed/experiment/list_insitus?organism_id=112&start_stage_id=&end_stage_id=&method_id=&filter_by_op=fate&fate_in_op=and&anat_in_op=and&gene_name=KH.C7.390&pubmed_id=&wt_only=1A	http://ghost.zool.kyoto-u.ac.jp/cgi-bin/fordetailkh21.cgi?name=KH.C7.390;source=kh2013		MKG.1183.3.1_at
MKG.8.88.1_s_at	79.4372	118.886	49.3906	82.5711	6.36756	41.8023	48.6279	54.0399	48.1567	5.58967	37.507	57.4504	49.7798	48.2457	5.59233	KH.C6.141		KYOTOGRAIL2005.8.88.1,	KH2013:KH.C6.141_COL6A6		-0.7779	0.126698	-0.00266442	0.492793	1.13862	0.100348	0	https://www.aniseed.cnrs.fr/aniseed/experiment/list_insitus?organism_id=112&start_stage_id=&end_stage_id=&method_id=&filter_by_op=fate&fate_in_op=and&anat_in_op=and&gene_name=KH.C6.141&pubmed_id=&wt_only=1A	http://ghost.zool.kyoto-u.ac.jp/cgi-bin/fordetailkh21.cgi?name=KH.C6.141;source=kh2013		MKG.8.88.1_s_at
MKG.664.1.s0_at	7.98273	95.0503	144.918	82.6503	6.36895	20.4051	103.838	20.2999	48.181	5.59039	54.7304	4.64005	6.75177	22.0407	4.4621	KH.C8.194			KH2013:KH.C8.194		-0.778557	0.262223	1.12829	0.286109	1.42734	0.194131	0	https://www.aniseed.cnrs.fr/aniseed/experiment/list_insitus?organism_id=112&start_stage_id=&end_stage_id=&method_id=&filter_by_op=fate&fate_in_op=and&anat_in_op=and&gene_name=KH.C8.194&pubmed_id=&wt_only=1A	http://ghost.zool.kyoto-u.ac.jp/cgi-bin/fordetailkh21.cgi?name=KH.C8.194;source=kh2013		MKG.664.1.s0_at
MKG.25.53.s1_s_at	7.61347	15.0687	7.82946	10.1705	3.34632	6.54301	5.89609	5.33985	5.92632	2.56714	58.5898	4.3687	6.20408	23.0542	4.52696	KH.C3.138		ci0100131179	MIA3		-0.779187	0.115705	-1.95982	0.215165	0.739199	0.285895	4	https://www.aniseed.cnrs.fr/aniseed/experiment/list_insitus?organism_id=112&start_stage_id=&end_stage_id=&method_id=&filter_by_op=fate&fate_in_op=and&anat_in_op=and&gene_name=KH.C3.138&pubmed_id=&wt_only=1A	http://ghost.zool.kyoto-u.ac.jp/cgi-bin/fordetailkh21.cgi?name=KH.C3.138;source=kh2013		MKG.25.53.s1_s_at
MKG.4.104.1_s_at	123.652	124.275	89.4236	112.45	6.81314	81.784	73.8476	40.9312	65.521	6.03388	196.739	165.952	166.239	176.31	7.46197	KH.C8.247		KYOTOGRAIL2005.4.104.1,KYOTOGRAIL2005.3.114.1,ENSCINT00000004451,ci0100130029	ELK1/3/4		-0.779258	0.00151772	-1.42809	0.00387363	0.913049	0.0145626	14	https://www.aniseed.cnrs.fr/aniseed/experiment/list_insitus?organism_id=112&start_stage_id=&end_stage_id=&method_id=&filter_by_op=fate&fate_in_op=and&anat_in_op=and&gene_name=KH.C8.247&pubmed_id=&wt_only=1A	http://ghost.zool.kyoto-u.ac.jp/cgi-bin/fordetailkh21.cgi?name=KH.C8.247;source=kh2013		MKG.4.104.1_s_at
MKG.239.9.s0_at	21.8247	14.5026	18.4492	18.2589	4.19052	10.3296	6.34719	15.2372	10.638	3.41115	6.64048	6.73087	4.27491	5.88208	2.55633	KH.L128.2		ci0100143014	PCSK2		-0.779372	0.0434411	0.854824	0.1441	1.63928	0.016706	8	https://www.aniseed.cnrs.fr/aniseed/experiment/list_insitus?organism_id=112&start_stage_id=&end_stage_id=&method_id=&filter_by_op=fate&fate_in_op=and&anat_in_op=and&gene_name=KH.L128.2&pubmed_id=&wt_only=1A	http://ghost.zool.kyoto-u.ac.jp/cgi-bin/fordetailkh21.cgi?name=KH.L128.2;source=kh2013		MKG.239.9.s0_at
ZellermiRf290_at	23.9731	33.8307	27.0593	28.2877	4.8221	14.9609	16.197	18.2835	16.4805	4.04268	31.2335	15.9834	10.8402	19.3524	4.27444	KH.C7.770		KYOTOGRAIL2005.193.16.1,ENSCINT00000014584,	DLX2/3/5		-0.779419	0.0279274	-0.231755	0.361017	1.12813	0.192748	28	https://www.aniseed.cnrs.fr/aniseed/experiment/list_insitus?organism_id=112&start_stage_id=&end_stage_id=&method_id=&filter_by_op=fate&fate_in_op=and&anat_in_op=and&gene_name=KH.C7.770&pubmed_id=&wt_only=1A	http://ghost.zool.kyoto-u.ac.jp/cgi-bin/fordetailkh21.cgi?name=KH.C7.770;source=kh2013		ZellermiRf290_at
MKG.50.32.s0_s_at	10.01	28.0465	24.9261	20.9942	4.39192	5.81885	16.2042	14.6701	12.231	3.61248	6.59309	6.24578	3.74536	5.52808	2.46678	KH.C5.524		ENSCINT00000015201,ci0100148133,KYOTOGRAIL2005.50.32.1	NTN4		-0.779442	0.032028	1.1457	0.107845	1.78043	0.0621014	0	https://www.aniseed.cnrs.fr/aniseed/experiment/list_insitus?organism_id=112&start_stage_id=&end_stage_id=&method_id=&filter_by_op=fate&fate_in_op=and&anat_in_op=and&gene_name=KH.C5.524&pubmed_id=&wt_only=1A	http://ghost.zool.kyoto-u.ac.jp/cgi-bin/fordetailkh21.cgi?name=KH.C5.524;source=kh2013		MKG.50.32.s0_s_at
MKG.744.3.s1_at	167.332	182.616	90.232	146.727	7.19699	66.8892	125.142	64.4114	85.4807	6.41753	60.1562	59.9399	173.517	97.8712	6.61281	KH.S744.3		ci0100130945	KH2013:KH.S744.3_MTHL10/3/4/6/7		-0.77946	0.0526637	-0.195285	0.415696	1.08834	0.26874	0	https://www.aniseed.cnrs.fr/aniseed/experiment/list_insitus?organism_id=112&start_stage_id=&end_stage_id=&method_id=&filter_by_op=fate&fate_in_op=and&anat_in_op=and&gene_name=KH.S744.3&pubmed_id=&wt_only=1A	http://ghost.zool.kyoto-u.ac.jp/cgi-bin/fordetailkh21.cgi?name=KH.S744.3;source=kh2013		MKG.744.3.s1_at
MKG.7.95.3_s_at	507.168	255.134	290.807	351.037	8.45548	451.57	70.8048	91.1264	204.5	7.67596	830.63	821.346	804.865	818.947	9.67763	KH.C10.8		KYOTOGRAIL2005.7.95.3,ENSCINT00000013220	F35D2.3		-0.779518	0.0424942	-2.00167	0.0175272	0.873714	0.0119852	3	https://www.aniseed.cnrs.fr/aniseed/experiment/list_insitus?organism_id=112&start_stage_id=&end_stage_id=&method_id=&filter_by_op=fate&fate_in_op=and&anat_in_op=and&gene_name=KH.C10.8&pubmed_id=&wt_only=1A	http://ghost.zool.kyoto-u.ac.jp/cgi-bin/fordetailkh21.cgi?name=KH.C10.8;source=kh2013		MKG.7.95.3_s_at
MKG.49.53.1_s_at	28.3222	58.9817	12.0697	33.1245	5.04983	14.3752	35.4087	8.09895	19.2943	4.2701	15.5453	6.87073	19.9605	14.1255	3.82023	none		KYOTOGRAIL2005.49.53.1	none		-0.779727	0.0672327	0.449869	0.355263	1.32186	0.196604	0	none	none		MKG.49.53.1_s_at
MKG.906.1.1_s_at	9.32764	3.34432	10.2651	7.64568	2.93464	4.55764	3.7545	5.04699	4.45305	2.15479	4.53308	3.44481	3.20731	3.7284	1.89856	none		KYOTOGRAIL2005.906.1.1	none		-0.779852	0.109567	0.256236	0.163637	1.54572	0.102424	0	none	none		MKG.906.1.1_s_at
MKG.769.3.1_at	9.66561	10.4132	11.4916	10.5235	3.39554	8.98228	6.05916	3.34193	6.12779	2.61537	9.73198	10.805	17.8775	12.8048	3.67861	KH.C13.48		ENSCINT00000005043,KYOTOGRAIL2005.769.3.1	CDKL1		-0.780172	0.0891272	-1.06325	0.122284	0.923049	0.191212	1	https://www.aniseed.cnrs.fr/aniseed/experiment/list_insitus?organism_id=112&start_stage_id=&end_stage_id=&method_id=&filter_by_op=fate&fate_in_op=and&anat_in_op=and&gene_name=KH.C13.48&pubmed_id=&wt_only=1A	http://ghost.zool.kyoto-u.ac.jp/cgi-bin/fordetailkh21.cgi?name=KH.C13.48;source=kh2013		MKG.769.3.1_at
MKG.1281.1.1_s_at	104.201	133.343	77.1527	104.899	6.71286	92.0823	66.2989	24.8622	61.0811	5.93265	81.337	108.211	187.182	125.577	6.97242	KH.L81.2		KYOTOGRAIL2005.1281.1.1,ENSCINT00000000497,ci0100142596	RGL/1/2/3		-0.780205	0.0581557	-1.03977	0.167507	0.962773	0.344497	4	https://www.aniseed.cnrs.fr/aniseed/experiment/list_insitus?organism_id=112&start_stage_id=&end_stage_id=&method_id=&filter_by_op=fate&fate_in_op=and&anat_in_op=and&gene_name=KH.L81.2&pubmed_id=&wt_only=1A	http://ghost.zool.kyoto-u.ac.jp/cgi-bin/fordetailkh21.cgi?name=KH.L81.2;source=kh2013		MKG.1281.1.1_s_at
MKG.46.49.s0_at	12.5485	12.032	8.48344	11.0213	3.46223	6.74263	6.5348	5.97507	6.4175	2.68201	7.84846	9.08044	6.07514	7.66801	2.93885	none		KYOTOGRAIL2005.46.49.1,ENSCINT00000022082	none		-0.780214	0.0242047	-0.256842	0.110056	1.17809	0.0199896	0	none	none		MKG.46.49.s0_at
MKG.57.10.1_at	105.67	60.1816	79.4398	81.7638	6.35339	57.4217	46.9797	38.4231	47.6082	5.57314	102.259	98.2663	79.6761	93.4004	6.54536	KH.C3.604		KYOTOGRAIL2005.57.10.1	KH2013:KH.C3.604_CERS2/3/4		-0.780254	0.0427345	-0.97222	0.00204221	0.970671	0.236451	12	https://www.aniseed.cnrs.fr/aniseed/experiment/list_insitus?organism_id=112&start_stage_id=&end_stage_id=&method_id=&filter_by_op=fate&fate_in_op=and&anat_in_op=and&gene_name=KH.C3.604&pubmed_id=&wt_only=1A	http://ghost.zool.kyoto-u.ac.jp/cgi-bin/fordetailkh21.cgi?name=KH.C3.604;source=kh2013		MKG.57.10.1_at
