## Supplemental Table 2 for "Neuron subtype-specific effector gene expression in the Motor Ganglion of Ciona" (part 14 of 14)

### Sheet: best_Query (continued)
Probesets	IN2 REP1	IN2 REP2	IN2 REP3	IN2 AVE	log2(IN2 AVE)	ddN REP1	ddN REP2	ddN REP3	ddN AVE	log2(ddN AVE)	Whole REP1	Whole REP2	Whole REP3	Whole AVE	log2(Whole AVE)	KH ID	otherKHID	otherModels	UniqueName	OurName	FC ddN vs IN2	pvalue ddN vs IN2	FC ddN vs Whole	pvalue ddN vs Whole	FC IN2 vs Whole	pvalue IN2 vs Whole	No of Results	In Situ URL	GHOSTgenePage		Probesets
MKG.205.8.1_s_at	33.9399	38.7512	17.724	30.1384	4.91353	13.7784	26.1319	12.7204	17.5436	4.13287	11.8604	6.59514	17.2796	11.9117	3.57431	KH.C2.686		KYOTOGRAIL2005.205.8.1,ci0100147465,ENSCINT00000018521	ZDHHC16		-0.780659	0.0512405	0.558565	0.257985	1.37468	0.0953573	9	https://www.aniseed.cnrs.fr/aniseed/experiment/list_insitus?organism_id=112&start_stage_id=&end_stage_id=&method_id=&filter_by_op=fate&fate_in_op=and&anat_in_op=and&gene_name=KH.C2.686&pubmed_id=&wt_only=1A	http://ghost.zool.kyoto-u.ac.jp/cgi-bin/fordetailkh21.cgi?name=KH.C2.686;source=kh2013		MKG.205.8.1_s_at
MKG.158.12.s0_s_at	53.6196	48.4472	30.9242	44.3303	5.47022	30.1961	23.8604	23.2993	25.7853	4.68847	21.4306	55.0548	26.1564	34.2139	5.09651	KH.L116.73		KYOTOGRAIL2005.158.12.1	TNFRSFA		-0.781748	0.0385427	-0.408037	0.275597	1.07333	0.236146	2	https://www.aniseed.cnrs.fr/aniseed/experiment/list_insitus?organism_id=112&start_stage_id=&end_stage_id=&method_id=&filter_by_op=fate&fate_in_op=and&anat_in_op=and&gene_name=KH.L116.73&pubmed_id=&wt_only=1A	http://ghost.zool.kyoto-u.ac.jp/cgi-bin/fordetailkh21.cgi?name=KH.L116.73;source=kh2013		MKG.158.12.s0_s_at
MKG.413.3.1_at	176.574	130.106	159.987	155.556	7.28129	77.1586	71.3626	122.882	90.4676	6.49933	21.8648	21.5239	34.117	25.8352	4.69127	KH.L18.65		KYOTOGRAIL2005.413.3.1	PDE2		-0.781959	0.0352595	1.80806	0.0168333	1.55209	0.00529337	3	https://www.aniseed.cnrs.fr/aniseed/experiment/list_insitus?organism_id=112&start_stage_id=&end_stage_id=&method_id=&filter_by_op=fate&fate_in_op=and&anat_in_op=and&gene_name=KH.L18.65&pubmed_id=&wt_only=1A	http://ghost.zool.kyoto-u.ac.jp/cgi-bin/fordetailkh21.cgi?name=KH.L18.65;source=kh2013		MKG.413.3.1_at
MKG.1387.1.1_at	143.379	121.827	146.275	137.16	7.09972	57.4015	60.7549	120.964	79.7069	6.31663	44.2035	105.946	69.351	73.1669	6.19312	KH.S1387.1		ci0100145410,ENSCINT00000005988,KYOTOGRAIL2005.1387.1.1,ENSCINT00000005984	DOCK8		-0.783087	0.0412282	0.123514	0.418926	1.14639	0.0619386	0	https://www.aniseed.cnrs.fr/aniseed/experiment/list_insitus?organism_id=112&start_stage_id=&end_stage_id=&method_id=&filter_by_op=fate&fate_in_op=and&anat_in_op=and&gene_name=KH.S1387.1&pubmed_id=&wt_only=1A	http://ghost.zool.kyoto-u.ac.jp/cgi-bin/fordetailkh21.cgi?name=KH.S1387.1;source=kh2013		MKG.1387.1.1_at
MKG.450.8.s0_s_at	312.758	341.231	339.773	331.254	8.37179	179.81	133.27	264.339	192.473	7.58851	104.76	182.316	138.159	141.745	7.14715	KH.C1.467		ci0100140389,ENSCINT00000015988,KYOTOGRAIL2005.450.8.1	NPR-9		-0.783281	0.0343282	0.44136	0.216182	1.17135	0.00327268	0	https://www.aniseed.cnrs.fr/aniseed/experiment/list_insitus?organism_id=112&start_stage_id=&end_stage_id=&method_id=&filter_by_op=fate&fate_in_op=and&anat_in_op=and&gene_name=KH.C1.467&pubmed_id=&wt_only=1A	http://ghost.zool.kyoto-u.ac.jp/cgi-bin/fordetailkh21.cgi?name=KH.C1.467;source=kh2013		MKG.450.8.s0_s_at
TG0514.604.r.10_s_at	63.0754	64.563	80.2138	69.2841	6.11445	31.1585	45.8374	43.741	40.2457	5.33076	72.492	46.5411	57.7153	58.9161	5.88059	KH.C1.910			KH2013:KH.C1.910_RXFP1		-0.78369	0.0159904	-0.54983	0.129468	1.03977	0.203918	0	https://www.aniseed.cnrs.fr/aniseed/experiment/list_insitus?organism_id=112&start_stage_id=&end_stage_id=&method_id=&filter_by_op=fate&fate_in_op=and&anat_in_op=and&gene_name=KH.C1.910&pubmed_id=&wt_only=1A	http://ghost.zool.kyoto-u.ac.jp/cgi-bin/fordetailkh21.cgi?name=KH.C1.910;source=kh2013		TG0514.604.r.10_s_at
MKG.404.8.1_s_at	517.471	343.163	399.813	420.149	8.71476	345.503	240.915	145.701	244.04	7.93097	484.106	602.408	348.676	478.397	8.90206	none		KYOTOGRAIL2005.404.8.1	none		-0.783786	0.0284302	-0.971092	0.035706	0.978959	0.310603	0	none	none		MKG.404.8.1_s_at
MKG.713.2.s0_s_at	45.235	92.2356	57.1885	64.8863	6.01984	41.3754	39.8593	31.8135	37.6828	5.23583	81.1089	75.3355	41.9733	66.1392	6.04743	KH.L116.7		ci0100131875	KH2013:KH.L116.7_KRTAP9-1/2/3/4/6/7/8/9		-0.78401	0.0960887	-0.811602	0.0455363	0.995438	0.474454	2	https://www.aniseed.cnrs.fr/aniseed/experiment/list_insitus?organism_id=112&start_stage_id=&end_stage_id=&method_id=&filter_by_op=fate&fate_in_op=and&anat_in_op=and&gene_name=KH.L116.7&pubmed_id=&wt_only=1A	http://ghost.zool.kyoto-u.ac.jp/cgi-bin/fordetailkh21.cgi?name=KH.L116.7;source=kh2013		MKG.713.2.s0_s_at
MKG.58.30.1_s_at	34.0258	19.6199	17.2042	23.6166	4.56173	15.1145	14.2435	11.7781	13.712	3.77737	20.9428	48.2652	15.0186	28.0755	4.81124	KH.C2.334		KYOTOGRAIL2005.58.30.1,ENSCINT00000007532	SLC35C1		-0.784361	0.0794396	-1.03387	0.141203	0.94814	0.377673	1	https://www.aniseed.cnrs.fr/aniseed/experiment/list_insitus?organism_id=112&start_stage_id=&end_stage_id=&method_id=&filter_by_op=fate&fate_in_op=and&anat_in_op=and&gene_name=KH.C2.334&pubmed_id=&wt_only=1A	http://ghost.zool.kyoto-u.ac.jp/cgi-bin/fordetailkh21.cgi?name=KH.C2.334;source=kh2013		MKG.58.30.1_s_at
MKG.546.6.1_s_at	23.4571	27.8289	16.5496	22.6119	4.49901	10.2262	13.6655	15.4743	13.122	3.71392	8.38912	14.2491	12.9095	11.8492	3.56672	KH.S546.1		ENSCINT00000016004,KYOTOGRAIL2005.546.6.1,	ATG4B		-0.785091	0.0766236	0.147198	0.156445	1.26139	0.0477219	0	https://www.aniseed.cnrs.fr/aniseed/experiment/list_insitus?organism_id=112&start_stage_id=&end_stage_id=&method_id=&filter_by_op=fate&fate_in_op=and&anat_in_op=and&gene_name=KH.S546.1&pubmed_id=&wt_only=1A	http://ghost.zool.kyoto-u.ac.jp/cgi-bin/fordetailkh21.cgi?name=KH.S546.1;source=kh2013		MKG.546.6.1_s_at
MKG.113.36.s0_at	109.674	103.81	185.67	133.051	7.05584	83.2332	63.5343	84.8095	77.1923	6.27039	40.5022	90.9937	66.5725	66.0228	6.04489	KH.C1.58		ci0100148345	REEP1/2/3/4		-0.785453	0.0672156	0.225493	0.320763	1.16724	0.0803411	8	https://www.aniseed.cnrs.fr/aniseed/experiment/list_insitus?organism_id=112&start_stage_id=&end_stage_id=&method_id=&filter_by_op=fate&fate_in_op=and&anat_in_op=and&gene_name=KH.C1.58&pubmed_id=&wt_only=1A	http://ghost.zool.kyoto-u.ac.jp/cgi-bin/fordetailkh21.cgi?name=KH.C1.58;source=kh2013		MKG.113.36.s0_at
MKG.13.87.s1_s_at	68.0934	144.98	56.2819	89.7851	6.4884	39.7932	72.216	44.1729	52.0607	5.70212	30.7905	20.7575	25.1641	25.5707	4.67642	KH.C8.284		ci0100144779	PFKFB1/2/3/4		-0.786282	0.0864895	1.0257	0.0873251	1.38747	0.083071	5	https://www.aniseed.cnrs.fr/aniseed/experiment/list_insitus?organism_id=112&start_stage_id=&end_stage_id=&method_id=&filter_by_op=fate&fate_in_op=and&anat_in_op=and&gene_name=KH.C8.284&pubmed_id=&wt_only=1A	http://ghost.zool.kyoto-u.ac.jp/cgi-bin/fordetailkh21.cgi?name=KH.C8.284;source=kh2013		MKG.13.87.s1_s_at
MKG.18.74.1_s_at	7.67791	3.99976	15.123	8.93355	3.15923	4.15049	4.05554	7.32377	5.1766	2.372	4.34748	7.80078	4.64137	5.59654	2.48454	KH.C4.51		KYOTOGRAIL2005.18.74.1,KYOTOGRAIL2005.18.74.2,ENSCINT00000025188	KH2013:KH.C4.51_PTPRE		-0.787228	0.119905	-0.112531	0.421127	1.27156	0.251645	0	https://www.aniseed.cnrs.fr/aniseed/experiment/list_insitus?organism_id=112&start_stage_id=&end_stage_id=&method_id=&filter_by_op=fate&fate_in_op=and&anat_in_op=and&gene_name=KH.C4.51&pubmed_id=&wt_only=1A	http://ghost.zool.kyoto-u.ac.jp/cgi-bin/fordetailkh21.cgi?name=KH.C4.51;source=kh2013		MKG.18.74.1_s_at
MKG.3.118.s0_at	54.4025	25.3156	29.491	36.403	5.18599	23.8958	16.2418	23.1375	21.0917	4.3986	6.89582	28.1022	77.1915	37.3965	5.22483	KH.C8.538			EXD3		-0.787382	0.0914403	-0.826226	0.256092	0.992565	0.487231	4	https://www.aniseed.cnrs.fr/aniseed/experiment/list_insitus?organism_id=112&start_stage_id=&end_stage_id=&method_id=&filter_by_op=fate&fate_in_op=and&anat_in_op=and&gene_name=KH.C8.538&pubmed_id=&wt_only=1A	http://ghost.zool.kyoto-u.ac.jp/cgi-bin/fordetailkh21.cgi?name=KH.C8.538;source=kh2013		MKG.3.118.s0_at
MKG.89.11.1_at	8.85266	9.9901	17.7358	12.1929	3.60796	4.46285	8.35763	8.36984	7.06344	2.82037	9.26142	23.6661	3.94437	12.2906	3.61949	none		KYOTOGRAIL2005.89.11.1	none		-0.787593	0.0757899	-0.799115	0.227987	0.996817	0.495642	0	none	none		MKG.89.11.1_at
MKG.451.4.s0_s_at	15.2892	20.7619	11.5861	15.8791	3.98905	7.95204	9.49083	10.1499	9.19759	3.20126	5.80034	26.4909	15.4978	15.9297	3.99364	none		KYOTOGRAIL2005.451.4.1	none		-0.787798	0.0721853	-0.792388	0.175215	0.998851	0.496271	0	none	none		MKG.451.4.s0_s_at
MKG.96.12.1_s_at	55.9659	39.9994	47.1058	47.6904	5.57563	35.1481	22.6504	25.0592	27.6192	4.7876	60.821	41.0551	40.816	47.564	5.5718	KH.C5.430		KYOTOGRAIL2005.96.12.1,ENSCINT00000015361	ZNF410		-0.788025	0.00243747	-0.784197	0.0106916	1.00069	0.486349	9	https://www.aniseed.cnrs.fr/aniseed/experiment/list_insitus?organism_id=112&start_stage_id=&end_stage_id=&method_id=&filter_by_op=fate&fate_in_op=and&anat_in_op=and&gene_name=KH.C5.430&pubmed_id=&wt_only=1A	http://ghost.zool.kyoto-u.ac.jp/cgi-bin/fordetailkh21.cgi?name=KH.C5.430;source=kh2013		MKG.96.12.1_s_at
MKG.949.4.1_at	30.8483	12.13	9.47655	17.4849	4.12804	13.618	5.43678	11.319	10.1246	3.33979	10.465	22.097	9.05113	13.871	3.794	none		KYOTOGRAIL2005.949.4.1	none		-0.788247	0.15686	-0.45421	0.31034	1.08804	0.362088	0	none	none		MKG.949.4.1_at
Fis_cieg089k06_20_at	5.27716	6.45255	6.65699	6.1289	2.61563	4.02384	4.11962	2.50188	3.54844	1.82719	2.50726	3.75407	2.92554	3.06229	1.61461	KH.C11.390			KH2013:KH.C11.390_HMCN1		-0.788442	0.046458	0.212576	0.239549	1.61998	0.00579554	0	https://www.aniseed.cnrs.fr/aniseed/experiment/list_insitus?organism_id=112&start_stage_id=&end_stage_id=&method_id=&filter_by_op=fate&fate_in_op=and&anat_in_op=and&gene_name=KH.C11.390&pubmed_id=&wt_only=1A	http://ghost.zool.kyoto-u.ac.jp/cgi-bin/fordetailkh21.cgi?name=KH.C11.390;source=kh2013		Fis_cieg089k06_20_at
MKG.318.5.1_at	38.2064	14.4601	19.0706	23.9124	4.57969	11.6539	13.0387	16.8395	13.8441	3.79119	18.3222	8.65583	7.89222	11.6234	3.53896	KH.L108.24		ENSCINT00000002435,ci0100136297,KYOTOGRAIL2005.318.5.1	HMIT-1.1/2/3		-0.788492	0.173233	0.252233	0.339588	1.29408	0.0478526	0	https://www.aniseed.cnrs.fr/aniseed/experiment/list_insitus?organism_id=112&start_stage_id=&end_stage_id=&method_id=&filter_by_op=fate&fate_in_op=and&anat_in_op=and&gene_name=KH.L108.24&pubmed_id=&wt_only=1A	http://ghost.zool.kyoto-u.ac.jp/cgi-bin/fordetailkh21.cgi?name=KH.L108.24;source=kh2013		MKG.318.5.1_at
MKG.363.4.s1_at	40.8481	68.3111	42.4292	50.5294	5.65905	30.2105	33.9567	23.5909	29.2527	4.8705	24.058	48.1754	47.8908	40.0414	5.32342	KH.S363.6		ci0100131735	FXR1/2		-0.788556	0.046139	-0.452924	0.175789	1.06305	0.160835	6	https://www.aniseed.cnrs.fr/aniseed/experiment/list_insitus?organism_id=112&start_stage_id=&end_stage_id=&method_id=&filter_by_op=fate&fate_in_op=and&anat_in_op=and&gene_name=KH.S363.6&pubmed_id=&wt_only=1A	http://ghost.zool.kyoto-u.ac.jp/cgi-bin/fordetailkh21.cgi?name=KH.S363.6;source=kh2013		MKG.363.4.s1_at
MKG.808.1.s0_s_at	194.613	265.526	233.647	231.262	7.85338	118.492	158.131	124.941	133.855	7.06452	108.697	80.9289	105.03	98.2189	6.61793	KH.L56.1		KYOTOGRAIL2005.808.1.2,KYOTOGRAIL2005.808.1.1,	ADRBK1/2		-0.788862	0.00587168	0.446594	0.115804	1.18668	0.0215795	4	https://www.aniseed.cnrs.fr/aniseed/experiment/list_insitus?organism_id=112&start_stage_id=&end_stage_id=&method_id=&filter_by_op=fate&fate_in_op=and&anat_in_op=and&gene_name=KH.L56.1&pubmed_id=&wt_only=1A	http://ghost.zool.kyoto-u.ac.jp/cgi-bin/fordetailkh21.cgi?name=KH.L56.1;source=kh2013		MKG.808.1.s0_s_at
MKG.1933.2.1_at	19.7085	13.7846	61.739	31.7441	4.98841	14.5101	21.536	19.0637	18.3699	4.19927	6.66919	13.4291	30.063	16.7204	4.06354	none		KYOTOGRAIL2005.1933.2.1	none		-0.789142	0.234861	0.135735	0.409323	1.2276	0.120195	0	none	none		MKG.1933.2.1_at
MKG.251.1.s0_s_at	58.3449	83.3865	58.9226	66.8847	6.0636	26.0228	56.6716	33.4056	38.7	5.27426	17.6023	27.0853	46.9451	30.5442	4.93283	KH.C1.446		KYOTOGRAIL2005.251.1.1,ci0100138067,ENSCINT00000025332	TGFB1I1		-0.789343	0.00274617	0.341434	0.289846	1.22924	0.0537268	0	https://www.aniseed.cnrs.fr/aniseed/experiment/list_insitus?organism_id=112&start_stage_id=&end_stage_id=&method_id=&filter_by_op=fate&fate_in_op=and&anat_in_op=and&gene_name=KH.C1.446&pubmed_id=&wt_only=1A	http://ghost.zool.kyoto-u.ac.jp/cgi-bin/fordetailkh21.cgi?name=KH.C1.446;source=kh2013		MKG.251.1.s0_s_at
MKG.81.39.1_at	42.9914	12.5339	8.10513	21.2101	4.40668	7.99596	11.9549	16.853	12.268	3.61682	8.97978	9.35248	9.67662	9.33629	3.22285	KH.C7.39		ENSCINT00000022807,ci0100130379,ENSCINT00000014439,KYOTOGRAIL2005.81.39.1,ENSCINT00000014440	C6ORF170		-0.789858	0.285343	0.393974	0.170136	1.36732	0.199293	0	https://www.aniseed.cnrs.fr/aniseed/experiment/list_insitus?organism_id=112&start_stage_id=&end_stage_id=&method_id=&filter_by_op=fate&fate_in_op=and&anat_in_op=and&gene_name=KH.C7.39&pubmed_id=&wt_only=1A	http://ghost.zool.kyoto-u.ac.jp/cgi-bin/fordetailkh21.cgi?name=KH.C7.39;source=kh2013		MKG.81.39.1_at
MKG.392.4.s0_s_at	18.5924	11.6315	15.1512	15.1251	3.91887	11.3178	8.77218	6.15493	8.74831	3.129	8.50467	10.0455	10.5511	9.70043	3.27805	KH.C7.109		ci0100131755	SLC30A2/8		-0.789866	0.0366154	-0.149045	0.346516	1.19549	0.0805462	4	https://www.aniseed.cnrs.fr/aniseed/experiment/list_insitus?organism_id=112&start_stage_id=&end_stage_id=&method_id=&filter_by_op=fate&fate_in_op=and&anat_in_op=and&gene_name=KH.C7.109&pubmed_id=&wt_only=1A	http://ghost.zool.kyoto-u.ac.jp/cgi-bin/fordetailkh21.cgi?name=KH.C7.109;source=kh2013		MKG.392.4.s0_s_at
ZellermiRr46_at	106.363	216.562	231.126	184.684	7.52891	96.7866	112.162	111.493	106.814	6.73896	125.658	119.583	185.884	143.708	7.167	KH.C4.509			ASH1L		-0.789956	0.0760515	-0.42804	0.101312	1.0505	0.173658	10	https://www.aniseed.cnrs.fr/aniseed/experiment/list_insitus?organism_id=112&start_stage_id=&end_stage_id=&method_id=&filter_by_op=fate&fate_in_op=and&anat_in_op=and&gene_name=KH.C4.509&pubmed_id=&wt_only=1A	http://ghost.zool.kyoto-u.ac.jp/cgi-bin/fordetailkh21.cgi?name=KH.C4.509;source=kh2013		ZellermiRr46_at
MKG.215.10.1_at	9.92054	10.3502	5.259	8.50992	3.08915	4.92911	5.50423	4.32729	4.92021	2.29872	5.17725	4.70176	4.46844	4.78248	2.25776	KH.S215.2		KYOTOGRAIL2005.215.10.1,ENSCINT00000018416	KH2013:KH.S215.2		-0.790426	0.0570895	0.0409596	0.359964	1.36823	0.0648437	0	https://www.aniseed.cnrs.fr/aniseed/experiment/list_insitus?organism_id=112&start_stage_id=&end_stage_id=&method_id=&filter_by_op=fate&fate_in_op=and&anat_in_op=and&gene_name=KH.S215.2&pubmed_id=&wt_only=1A	http://ghost.zool.kyoto-u.ac.jp/cgi-bin/fordetailkh21.cgi?name=KH.S215.2;source=kh2013		MKG.215.10.1_at
TG0514.2370.f.1_at	55.3363	92.3685	54.2302	67.3117	6.07278	41.3966	59.0656	16.2751	38.9124	5.28216	27.6793	22.8635	10.6516	20.3981	4.35037	KH.C3.133			NFAT5		-0.790626	0.0304885	0.931793	0.0901373	1.39592	0.0307066	10	https://www.aniseed.cnrs.fr/aniseed/experiment/list_insitus?organism_id=112&start_stage_id=&end_stage_id=&method_id=&filter_by_op=fate&fate_in_op=and&anat_in_op=and&gene_name=KH.C3.133&pubmed_id=&wt_only=1A	http://ghost.zool.kyoto-u.ac.jp/cgi-bin/fordetailkh21.cgi?name=KH.C3.133;source=kh2013		TG0514.2370.f.1_at
MKG.311.9.s0_at	8.13854	37.8313	17.3395	21.1031	4.39938	20.1481	7.73217	8.71279	12.1977	3.60854	14.0433	78.8917	8.07719	33.6707	5.07342	KH.L42.11		ci0100134136	KH2013:KH.L42.11_CG31705		-0.790846	0.270023	-1.46489	0.239636	0.867143	0.243935	0	https://www.aniseed.cnrs.fr/aniseed/experiment/list_insitus?organism_id=112&start_stage_id=&end_stage_id=&method_id=&filter_by_op=fate&fate_in_op=and&anat_in_op=and&gene_name=KH.L42.11&pubmed_id=&wt_only=1A	http://ghost.zool.kyoto-u.ac.jp/cgi-bin/fordetailkh21.cgi?name=KH.L42.11;source=kh2013		MKG.311.9.s0_at
MKG.1725.1.1_s_at	69.4106	195.262	189.529	151.4	7.24223	67.3155	79.9557	115.152	87.4745	6.45079	85.3977	45.5808	146.661	92.5466	6.53211	none		KYOTOGRAIL2005.1725.1.1	none		-0.791434	0.0965758	-0.0813174	0.412174	1.10871	0.174356	0	none	none		MKG.1725.1.1_s_at
MKG.124.12.1_at	8.66929	7.75852	8.83986	8.42256	3.07426	4.93291	3.92891	5.73496	4.86559	2.28262	5.56846	4.75471	12.4436	7.58892	2.92389	KH.C12.508		KYOTOGRAIL2005.124.12.1,ci0100136803,ENSCINT00000025820	HCM1		-0.791643	0.00203515	-0.641279	0.152609	1.05143	0.371621	11	https://www.aniseed.cnrs.fr/aniseed/experiment/list_insitus?organism_id=112&start_stage_id=&end_stage_id=&method_id=&filter_by_op=fate&fate_in_op=and&anat_in_op=and&gene_name=KH.C12.508&pubmed_id=&wt_only=1A	http://ghost.zool.kyoto-u.ac.jp/cgi-bin/fordetailkh21.cgi?name=KH.C12.508;source=kh2013		MKG.124.12.1_at
MKG.34.5.1_s_at	53.4553	53.497	45.1104	50.6876	5.66356	35.9002	22.9015	29.0278	29.2765	4.87167	34.882	199.86	39.2655	91.3357	6.51311	KH.C4.435		KYOTOGRAIL2005.34.5.1,ENSCINT00000018174,ci0100132337,ENSCINT00000018173	ARHGEF4/9		-0.791889	0.0216987	-1.64144	0.196797	0.869563	0.261586	15	https://www.aniseed.cnrs.fr/aniseed/experiment/list_insitus?organism_id=112&start_stage_id=&end_stage_id=&method_id=&filter_by_op=fate&fate_in_op=and&anat_in_op=and&gene_name=KH.C4.435&pubmed_id=&wt_only=1A	http://ghost.zool.kyoto-u.ac.jp/cgi-bin/fordetailkh21.cgi?name=KH.C4.435;source=kh2013		MKG.34.5.1_s_at
MKG.1173.3.1_s_at	195.781	88.1335	94.0213	125.979	6.97704	131.526	25.646	61.0504	72.7408	6.18469	180.124	134.562	371.765	228.817	7.83805	KH.C7.455		KYOTOGRAIL2005.1173.3.1,ci0100136770,	KH2013:KH.C7.455_JMJD5		-0.792343	0.0172281	-1.65336	0.0938749	0.890149	0.184219	18	https://www.aniseed.cnrs.fr/aniseed/experiment/list_insitus?organism_id=112&start_stage_id=&end_stage_id=&method_id=&filter_by_op=fate&fate_in_op=and&anat_in_op=and&gene_name=KH.C7.455&pubmed_id=&wt_only=1A	http://ghost.zool.kyoto-u.ac.jp/cgi-bin/fordetailkh21.cgi?name=KH.C7.455;source=kh2013		MKG.1173.3.1_s_at
MKG.38.77.1_s_at	8.61293	16.1711	15.1832	13.3224	3.73578	6.97677	6.79471	9.30554	7.69234	2.94342	9.44462	22.7849	10.008	14.0792	3.81549	KH.S1552.2	KH.C10.119	KYOTOGRAIL2005.1552.2.1,KYOTOGRAIL2005.38.77.1,ci0100145726,ENSCINT00000025648	KH2013:KH.S1552.2		-0.792362	0.0641416	-0.872067	0.158459	0.97911	0.422342	0	https://www.aniseed.cnrs.fr/aniseed/experiment/list_insitus?organism_id=112&start_stage_id=&end_stage_id=&method_id=&filter_by_op=fate&fate_in_op=and&anat_in_op=and&gene_name=KH.S1552.2&pubmed_id=&wt_only=1A	http://ghost.zool.kyoto-u.ac.jp/cgi-bin/fordetailkh21.cgi?name=KH.S1552.2;source=kh2013		MKG.38.77.1_s_at
MKG.177.18.s0_at	5.79649	3.69371	12.7619	7.41735	2.8909	4.64258	5.36724	2.83796	4.28259	2.09848	3.7175	3.11976	3.72754	3.5216	1.81623	KH.L4.23		ci0100140184	KH2013:KH.L4.23_CAV1/3		-0.79242	0.232005	0.282254	0.245358	1.59171	0.136763	16	https://www.aniseed.cnrs.fr/aniseed/experiment/list_insitus?organism_id=112&start_stage_id=&end_stage_id=&method_id=&filter_by_op=fate&fate_in_op=and&anat_in_op=and&gene_name=KH.L4.23&pubmed_id=&wt_only=1A	http://ghost.zool.kyoto-u.ac.jp/cgi-bin/fordetailkh21.cgi?name=KH.L4.23;source=kh2013		MKG.177.18.s0_at
MKG.1991.1.1_s_at	12.3373	5.15713	15.698	11.0641	3.46782	4.2234	10.5653	4.37387	6.38751	2.67525	11.448	4.73654	5.264	7.14952	2.83785	none		KYOTOGRAIL2005.1991.1.1,ENSCINT00000018068	none		-0.792563	0.228981	-0.162591	0.429234	1.22199	0.17652	0	none	none		MKG.1991.1.1_s_at
MKG.103.1.1_at	46.9782	52.5266	52.0666	50.5238	5.65889	30.4451	18.512	38.5375	29.1648	4.86616	47.5201	45.0021	49.6526	47.3916	5.56656	KH.C9.32		ci0100139152,KYOTOGRAIL2005.103.1.1,	KH2013:KH.C9.32_BX119910.1/10/11/12/13/14/16/2/3/4/5/6/7/8/9		-0.792732	0.0394857	-0.700401	0.0276683	1.01659	0.15754	9	https://www.aniseed.cnrs.fr/aniseed/experiment/list_insitus?organism_id=112&start_stage_id=&end_stage_id=&method_id=&filter_by_op=fate&fate_in_op=and&anat_in_op=and&gene_name=KH.C9.32&pubmed_id=&wt_only=1A	http://ghost.zool.kyoto-u.ac.jp/cgi-bin/fordetailkh21.cgi?name=KH.C9.32;source=kh2013		MKG.103.1.1_at
MKG.1147.3.1_s_at	18.1728	18.5927	19.3799	18.7152	4.22613	10.4644	11.6452	10.2988	10.8028	3.43333	21.4633	39.6179	7.68383	22.9217	4.51864	KH.S1147.1		ci0100132391,KYOTOGRAIL2005.1147.3.1,	KH2013:KH.S1147.1_NYNRIN		-0.792805	0.00308376	-1.08531	0.15214	0.935267	0.349982	0	https://www.aniseed.cnrs.fr/aniseed/experiment/list_insitus?organism_id=112&start_stage_id=&end_stage_id=&method_id=&filter_by_op=fate&fate_in_op=and&anat_in_op=and&gene_name=KH.S1147.1&pubmed_id=&wt_only=1A	http://ghost.zool.kyoto-u.ac.jp/cgi-bin/fordetailkh21.cgi?name=KH.S1147.1;source=kh2013		MKG.1147.3.1_s_at
MKG.613.4.s0_at	234.619	266.06	165.128	221.936	7.794	146.776	106.761	130.709	128.082	7.00092	82.4899	117.731	45.0918	81.771	6.35352	KH.C5.38		KYOTOGRAIL2005.613.4.1,ENSCINT00000018786,ENSCINT00000018787,ci0100147176	CG5098		-0.793073	0.0609854	0.647407	0.127353	1.22672	0.00258818	2	https://www.aniseed.cnrs.fr/aniseed/experiment/list_insitus?organism_id=112&start_stage_id=&end_stage_id=&method_id=&filter_by_op=fate&fate_in_op=and&anat_in_op=and&gene_name=KH.C5.38&pubmed_id=&wt_only=1A	http://ghost.zool.kyoto-u.ac.jp/cgi-bin/fordetailkh21.cgi?name=KH.C5.38;source=kh2013		MKG.613.4.s0_at
MKG.107.33.s0_at	108.704	78.7735	65.2294	84.2355	6.39636	49.5997	56.7163	39.5205	48.6121	5.60324	44.2456	47.7214	59.059	50.342	5.65369	KH.C7.43		ci0100131418	TFAP2C		-0.793112	0.0471319	-0.0504453	0.432415	1.13136	0.0912641	47	https://www.aniseed.cnrs.fr/aniseed/experiment/list_insitus?organism_id=112&start_stage_id=&end_stage_id=&method_id=&filter_by_op=fate&fate_in_op=and&anat_in_op=and&gene_name=KH.C7.43&pubmed_id=&wt_only=1A	http://ghost.zool.kyoto-u.ac.jp/cgi-bin/fordetailkh21.cgi?name=KH.C7.43;source=kh2013		MKG.107.33.s0_at
MKG.70.13.1_at	6.98147	7.52949	36.3414	16.9508	4.08328	8.52774	12.8137	7.99981	9.78043	3.2899	8.20918	8.75818	7.30254	8.08997	3.01613	KH.C2.467		KYOTOGRAIL2005.70.13.1,ENSCINT00000017459	KH2013:KH.C2.467_MP1		-0.793383	0.284918	0.273764	0.145299	1.35381	0.236215	0	https://www.aniseed.cnrs.fr/aniseed/experiment/list_insitus?organism_id=112&start_stage_id=&end_stage_id=&method_id=&filter_by_op=fate&fate_in_op=and&anat_in_op=and&gene_name=KH.C2.467&pubmed_id=&wt_only=1A	http://ghost.zool.kyoto-u.ac.jp/cgi-bin/fordetailkh21.cgi?name=KH.C2.467;source=kh2013		MKG.70.13.1_at
MKG.368.12.1_at	17.5358	56.6491	78.0783	50.7544	5.66546	17.8469	30.5232	39.4837	29.2846	4.87207	40.7686	60.8515	42.3628	47.9943	5.58479	KH.C7.711		ENSCINT00000001373,ENSCINT00000001369,KYOTOGRAIL2005.368.12.1,ci0100151923,ENSCINT00000001361	KH2013:KH.C7.711_DNAH7L		-0.793391	0.101059	-0.712721	0.0749993	1.01444	0.444169	0	https://www.aniseed.cnrs.fr/aniseed/experiment/list_insitus?organism_id=112&start_stage_id=&end_stage_id=&method_id=&filter_by_op=fate&fate_in_op=and&anat_in_op=and&gene_name=KH.C7.711&pubmed_id=&wt_only=1A	http://ghost.zool.kyoto-u.ac.jp/cgi-bin/fordetailkh21.cgi?name=KH.C7.711;source=kh2013		MKG.368.12.1_at
TG0514.1.f.41_at	27.4316	86.9024	99.3671	71.2337	6.15449	15.9572	70.6629	36.6797	41.1	5.36106	12.7164	8.19304	12.7606	11.2233	3.48843	none			none		-0.793423	0.103187	1.87263	0.113655	1.76426	0.0593883	0	none	none		TG0514.1.f.41_at
MKG.582.6.s0_x_at	23.3848	12.4548	9.62724	15.1556	3.92178	7.84404	6.59111	11.7979	8.74436	3.12835	7.19033	6.26521	9.91664	7.79072	2.96176	KH.C12.445		ci0100151240	RPS6KC1		-0.793425	0.168547	0.166596	0.0907717	1.32414	0.132158	0	https://www.aniseed.cnrs.fr/aniseed/experiment/list_insitus?organism_id=112&start_stage_id=&end_stage_id=&method_id=&filter_by_op=fate&fate_in_op=and&anat_in_op=and&gene_name=KH.C12.445&pubmed_id=&wt_only=1A	http://ghost.zool.kyoto-u.ac.jp/cgi-bin/fordetailkh21.cgi?name=KH.C12.445;source=kh2013		MKG.582.6.s0_x_at
MKG.21.38.1_at	139.343	184.21	135.45	153.001	7.2574	85.0429	81.6163	97.9502	88.2031	6.46276	53.636	39.3857	72.4608	55.1608	5.78557	KH.C9.407		KYOTOGRAIL2005.21.38.1,ci0100154261	IPMK		-0.794639	0.0399685	0.677185	0.0106519	1.2544	0.0284458	1	https://www.aniseed.cnrs.fr/aniseed/experiment/list_insitus?organism_id=112&start_stage_id=&end_stage_id=&method_id=&filter_by_op=fate&fate_in_op=and&anat_in_op=and&gene_name=KH.C9.407&pubmed_id=&wt_only=1A	http://ghost.zool.kyoto-u.ac.jp/cgi-bin/fordetailkh21.cgi?name=KH.C9.407;source=kh2013		MKG.21.38.1_at
MKG.992.3.1_s_at	14.4887	7.07921	4.7408	8.76958	3.13251	5.54423	4.03676	5.58333	5.05477	2.33765	130.927	305.486	367.626	268.013	8.06616	KH.S992.1		KYOTOGRAIL2005.992.3.1	KH2013:KH.S992.1_B4GALT1/2/4		-0.794862	0.16083	-5.72851	0.0328756	0.388352	0.0361673	0	https://www.aniseed.cnrs.fr/aniseed/experiment/list_insitus?organism_id=112&start_stage_id=&end_stage_id=&method_id=&filter_by_op=fate&fate_in_op=and&anat_in_op=and&gene_name=KH.S992.1&pubmed_id=&wt_only=1A	http://ghost.zool.kyoto-u.ac.jp/cgi-bin/fordetailkh21.cgi?name=KH.S992.1;source=kh2013		MKG.992.3.1_s_at
MKG.799.4.1_at	12.736	16.1779	27.7493	18.8877	4.23938	9.69332	14.5799	8.37627	10.8832	3.44402	9.24698	40.0125	12.574	20.6112	4.36535	KH.L34.9		KYOTOGRAIL2005.799.4.1,ci0100134469,ENSCINT00000008110	HER		-0.795351	0.147675	-0.921328	0.173215	0.971142	0.447575	12	https://www.aniseed.cnrs.fr/aniseed/experiment/list_insitus?organism_id=112&start_stage_id=&end_stage_id=&method_id=&filter_by_op=fate&fate_in_op=and&anat_in_op=and&gene_name=KH.L34.9&pubmed_id=&wt_only=1A	http://ghost.zool.kyoto-u.ac.jp/cgi-bin/fordetailkh21.cgi?name=KH.L34.9;source=kh2013		MKG.799.4.1_at
MKG.201.29.s1_s_at	32.2649	6.91377	11.5065	16.8951	4.07853	15.3995	6.01654	7.78124	9.73243	3.2828	8.46249	15.7892	7.4716	10.5744	3.40251	KH.C12.685		ci0100130668	KH2013:KH.C12.685		-0.795731	0.141344	-0.119707	0.439176	1.19868	0.28719	0	https://www.aniseed.cnrs.fr/aniseed/experiment/list_insitus?organism_id=112&start_stage_id=&end_stage_id=&method_id=&filter_by_op=fate&fate_in_op=and&anat_in_op=and&gene_name=KH.C12.685&pubmed_id=&wt_only=1A	http://ghost.zool.kyoto-u.ac.jp/cgi-bin/fordetailkh21.cgi?name=KH.C12.685;source=kh2013		MKG.201.29.s1_s_at
MKG.2048.2.s0_at	125.075	220.203	202.403	182.56	7.51223	84.0162	98.9491	132.523	105.163	6.71648	103.211	182.915	104.635	130.254	7.02518	KH.L51.4		ci0100146074	Y61A9LA.1		-0.795748	0.0404233	-0.308701	0.259986	1.06933	0.0762383	0	https://www.aniseed.cnrs.fr/aniseed/experiment/list_insitus?organism_id=112&start_stage_id=&end_stage_id=&method_id=&filter_by_op=fate&fate_in_op=and&anat_in_op=and&gene_name=KH.L51.4&pubmed_id=&wt_only=1A	http://ghost.zool.kyoto-u.ac.jp/cgi-bin/fordetailkh21.cgi?name=KH.L51.4;source=kh2013		MKG.2048.2.s0_at
ZellermiRf46_at	49.8585	116.12	101.016	88.9981	6.4757	45.5548	48.2747	59.8914	51.2403	5.67921	60.1287	55.7061	84.4598	66.7649	6.06102	KH.C4.509			ASH1L		-0.796495	0.0884439	-0.381811	0.0445051	1.06842	0.196673	10	https://www.aniseed.cnrs.fr/aniseed/experiment/list_insitus?organism_id=112&start_stage_id=&end_stage_id=&method_id=&filter_by_op=fate&fate_in_op=and&anat_in_op=and&gene_name=KH.C4.509&pubmed_id=&wt_only=1A	http://ghost.zool.kyoto-u.ac.jp/cgi-bin/fordetailkh21.cgi?name=KH.C4.509;source=kh2013		ZellermiRf46_at
TG0514.316.r.3_at	3.55119	16.9955	4.19612	8.24759	3.04397	3.53193	6.53457	4.17698	4.74783	2.24727	6.20629	4.56589	3.25501	4.67573	2.22519	none			none		-0.796706	0.210266	0.0220756	0.481883	1.36796	0.257287	0	none	none		TG0514.316.r.3_at
MKG.553.4.1_s_at	30.7014	13.4574	7.01592	17.0582	4.0924	12.1366	8.70838	8.6125	9.81917	3.2956	6.6439	6.21055	8.57649	7.14365	2.83666	KH.S553.4		KYOTOGRAIL2005.553.4.3,KYOTOGRAIL2005.553.4.2,KYOTOGRAIL2005.553.4.1	CATP-5/6/7		-0.796794	0.17397	0.458941	0.116005	1.44268	0.158918	0	https://www.aniseed.cnrs.fr/aniseed/experiment/list_insitus?organism_id=112&start_stage_id=&end_stage_id=&method_id=&filter_by_op=fate&fate_in_op=and&anat_in_op=and&gene_name=KH.S553.4&pubmed_id=&wt_only=1A	http://ghost.zool.kyoto-u.ac.jp/cgi-bin/fordetailkh21.cgi?name=KH.S553.4;source=kh2013		MKG.553.4.1_s_at
MKG.12.58.1_at	48.8544	20.7682	7.67656	25.7664	4.68742	6.49425	34.759	3.24182	14.8317	3.89061	3.03144	6.19644	6.19285	5.14025	2.36184	KH.C11.685		ci0100141906,KYOTOGRAIL2005.12.58.1	DPCD		-0.796809	0.288767	1.52877	0.209811	1.98465	0.128687	2	https://www.aniseed.cnrs.fr/aniseed/experiment/list_insitus?organism_id=112&start_stage_id=&end_stage_id=&method_id=&filter_by_op=fate&fate_in_op=and&anat_in_op=and&gene_name=KH.C11.685&pubmed_id=&wt_only=1A	http://ghost.zool.kyoto-u.ac.jp/cgi-bin/fordetailkh21.cgi?name=KH.C11.685;source=kh2013		MKG.12.58.1_at
ZellermiRr108_at	82.8122	81.5898	98.7509	87.7177	6.4548	44.8067	57.1894	49.461	50.4857	5.6578	32.328	106.4	46.528	61.7521	5.94842	none			none		-0.796992	0.0176892	-0.290612	0.308134	1.08513	0.207034	0	none	none		ZellermiRr108_at
MKG.111.31.1_at	79.9066	79.015	83.578	80.8332	6.33688	54.6373	48.784	36.1234	46.5149	5.53962	94.04	53.1872	35.5268	60.918	5.9288	KH.L18.7		ENSCINT00000028689,KYOTOGRAIL2005.111.31.1,ci0100131428,	CHSY1		-0.797255	0.0181478	-0.389176	0.18543	1.06883	0.19395	5	https://www.aniseed.cnrs.fr/aniseed/experiment/list_insitus?organism_id=112&start_stage_id=&end_stage_id=&method_id=&filter_by_op=fate&fate_in_op=and&anat_in_op=and&gene_name=KH.L18.7&pubmed_id=&wt_only=1A	http://ghost.zool.kyoto-u.ac.jp/cgi-bin/fordetailkh21.cgi?name=KH.L18.7;source=kh2013		MKG.111.31.1_at
MKG.13.98.1_at	365.331	495.649	363.037	408.005	8.67244	223.572	179.052	301.61	234.745	7.87495	39.7242	85.2682	84.9881	69.9935	6.12915	none		KYOTOGRAIL2005.13.98.1	none		-0.797497	0.0740671	1.7458	0.0231321	1.41495	0.0064286	0	none	none		MKG.13.98.1_at
MKG.902.2.1_s_at	52.3198	45.6755	33.8694	43.9549	5.45795	41.6047	18.6353	15.6025	25.2808	4.65997	23.786	46.6506	19.7227	30.0531	4.90944	KH.S902.1		ENSCINT00000010947,KYOTOGRAIL2005.902.2.1	ANKLE2		-0.79798	0.0291418	-0.249469	0.37647	1.11173	0.122155	0	https://www.aniseed.cnrs.fr/aniseed/experiment/list_insitus?organism_id=112&start_stage_id=&end_stage_id=&method_id=&filter_by_op=fate&fate_in_op=and&anat_in_op=and&gene_name=KH.S902.1&pubmed_id=&wt_only=1A	http://ghost.zool.kyoto-u.ac.jp/cgi-bin/fordetailkh21.cgi?name=KH.S902.1;source=kh2013		MKG.902.2.1_s_at
MKG.1905.1.1_at	68.8481	60.423	199.468	109.58	6.77584	83.0707	49.0317	56.9692	63.0238	5.97783	44.7801	120.435	45.7678	70.3277	6.13602	none		KYOTOGRAIL2005.1905.1.1	none		-0.798011	0.219346	-0.158195	0.422667	1.10427	0.296138	0	none	none		MKG.1905.1.1_at
MKG.141.5.1_s_at	82.2599	92.2802	52.4544	75.6648	6.24155	60.941	57.4695	12.141	43.5172	5.44351	139.024	79.5813	26.4895	81.6982	6.35223	KH.L170.59		ENSCINT00000012868,ci0100130510,ENSCINT00000012856,KYOTOGRAIL2005.141.5.1,ENSCINT00000012873	DNAJB1/4/5		-0.798039	0.0147267	-0.90872	0.098775	0.982576	0.417973	0	https://www.aniseed.cnrs.fr/aniseed/experiment/list_insitus?organism_id=112&start_stage_id=&end_stage_id=&method_id=&filter_by_op=fate&fate_in_op=and&anat_in_op=and&gene_name=KH.L170.59&pubmed_id=&wt_only=1A	http://ghost.zool.kyoto-u.ac.jp/cgi-bin/fordetailkh21.cgi?name=KH.L170.59;source=kh2013		MKG.141.5.1_s_at
MKG.124.1.1_at	123.043	43.5596	64.4825	77.0283	6.26732	28.0907	50.9019	53.8796	44.2907	5.46893	39.9833	17.0401	37.9201	31.6478	4.98404	none		KYOTOGRAIL2005.124.1.1	none		-0.798383	0.204129	0.484898	0.221242	1.25748	0.0688201	0	none	none		MKG.124.1.1_at
MKG.474.9.1_at	9.7512	11.6492	10.9884	10.7963	3.43246	4.94616	8.42201	5.25076	6.20631	2.63374	4.06307	3.80245	4.5322	4.13258	2.04704	none		KYOTOGRAIL2005.474.9.1	none		-0.798728	0.0122716	0.586694	0.122533	1.67679	0.00443395	0	none	none		MKG.474.9.1_at
MKG.170.15.1_at	18.3648	27.2053	27.3826	24.3176	4.60393	11.1734	18.005	12.7505	13.9763	3.80491	11.2946	9.19909	6.03024	8.8413	3.14426	none		KYOTOGRAIL2005.170.15.1	none		-0.799015	0.0216069	0.660654	0.0985667	1.46423	0.0348185	0	none	none		MKG.170.15.1_at
TG0514.1209.f.2_at	7.46283	20.4664	31.1405	19.6899	4.29939	8.53366	12.331	13.0796	11.3148	3.50014	9.98433	7.72986	7.92857	8.54759	3.09552	KH.C4.450		KYOTOGRAIL2005.1209.1.2,ci0100145500,KYOTOGRAIL2005.1209.1.1,ENSCINT00000015475	KH2013:KH.C4.450_F36H2.3		-0.79925	0.134375	0.404619	0.16044	1.38891	0.137187	4	https://www.aniseed.cnrs.fr/aniseed/experiment/list_insitus?organism_id=112&start_stage_id=&end_stage_id=&method_id=&filter_by_op=fate&fate_in_op=and&anat_in_op=and&gene_name=KH.C4.450&pubmed_id=&wt_only=1A	http://ghost.zool.kyoto-u.ac.jp/cgi-bin/fordetailkh21.cgi?name=KH.C4.450;source=kh2013		TG0514.1209.f.2_at
MKG.119.31.1_s_at	82.4701	83.3304	89.3931	85.0645	6.41049	48.4885	49.0143	49.116	48.873	5.61096	47.7041	38.3751	48.4752	44.8515	5.48708	KH.C10.218		KYOTOGRAIL2005.119.31.1,ci0100143532,ENSCINT00000027052	KH2013:KH.C10.218		-0.799521	0.00158883	0.123881	0.174127	1.16829	0.00269164	0	https://www.aniseed.cnrs.fr/aniseed/experiment/list_insitus?organism_id=112&start_stage_id=&end_stage_id=&method_id=&filter_by_op=fate&fate_in_op=and&anat_in_op=and&gene_name=KH.C10.218&pubmed_id=&wt_only=1A	http://ghost.zool.kyoto-u.ac.jp/cgi-bin/fordetailkh21.cgi?name=KH.C10.218;source=kh2013		MKG.119.31.1_s_at
MKG.693.7.s0_at	51.4967	16.7523	75.878	48.0423	5.58623	16.0727	18.5265	48.1904	27.5965	4.78642	34.488	41.9325	12.2373	29.5526	4.88521	KH.L152.14		ci0100141104	DERL2/3		-0.799818	0.106483	-0.098795	0.463716	1.1435	0.272945	0	https://www.aniseed.cnrs.fr/aniseed/experiment/list_insitus?organism_id=112&start_stage_id=&end_stage_id=&method_id=&filter_by_op=fate&fate_in_op=and&anat_in_op=and&gene_name=KH.L152.14&pubmed_id=&wt_only=1A	http://ghost.zool.kyoto-u.ac.jp/cgi-bin/fordetailkh21.cgi?name=KH.L152.14;source=kh2013		MKG.693.7.s0_at
MKG.12.5.1_s_at	17.2406	15.1584	20.5602	17.6531	4.14185	9.25634	6.04559	15.1019	10.1346	3.34122	29.6663	27.5031	17.6828	24.9507	4.64101	KH.C11.102		KYOTOGRAIL2005.12.5.1	PIWIL1/3/4		-0.800629	0.0100147	-1.29979	0.0683567	0.892445	0.143949	9	https://www.aniseed.cnrs.fr/aniseed/experiment/list_insitus?organism_id=112&start_stage_id=&end_stage_id=&method_id=&filter_by_op=fate&fate_in_op=and&anat_in_op=and&gene_name=KH.C11.102&pubmed_id=&wt_only=1A	http://ghost.zool.kyoto-u.ac.jp/cgi-bin/fordetailkh21.cgi?name=KH.C11.102;source=kh2013		MKG.12.5.1_s_at
MKG.126.4.1_s_at	421.834	668.488	531.558	540.627	9.07849	237.963	297.209	395.461	310.211	8.27711	106.24	55.9298	21.552	61.2405	5.93641	KH.C1.90		KYOTOGRAIL2005.126.4.1,ENSCINT00000003249,ci0100136825	SLC25A33/36		-0.801383	0.0424262	2.34069	0.035398	1.52929	0.015725	4	https://www.aniseed.cnrs.fr/aniseed/experiment/list_insitus?organism_id=112&start_stage_id=&end_stage_id=&method_id=&filter_by_op=fate&fate_in_op=and&anat_in_op=and&gene_name=KH.C1.90&pubmed_id=&wt_only=1A	http://ghost.zool.kyoto-u.ac.jp/cgi-bin/fordetailkh21.cgi?name=KH.C1.90;source=kh2013		MKG.126.4.1_s_at
MKG.103.36.1_s_at	449.318	513.509	310.349	424.392	8.72925	197.993	234.453	297.891	243.446	7.92746	151.875	125.893	162.38	146.716	7.19688	KH.C9.82		ENSCINT00000019558,KYOTOGRAIL2005.103.36.1	IVNS1ABP		-0.801797	0.082962	0.730575	0.0337114	1.21292	0.028946	1	https://www.aniseed.cnrs.fr/aniseed/experiment/list_insitus?organism_id=112&start_stage_id=&end_stage_id=&method_id=&filter_by_op=fate&fate_in_op=and&anat_in_op=and&gene_name=KH.C9.82&pubmed_id=&wt_only=1A	http://ghost.zool.kyoto-u.ac.jp/cgi-bin/fordetailkh21.cgi?name=KH.C9.82;source=kh2013		MKG.103.36.1_s_at
MKG.1912.1.1_s_at	74.5269	34.8338	42.3326	50.5644	5.66005	59.399	9.20553	18.3854	28.9966	4.85781	54.8522	94.2061	163.131	104.063	6.70131	none		ci0100145324,KYOTOGRAIL2005.1912.1.1	none		-0.802236	0.0110219	-1.8435	0.112854	0.844618	0.159407	0	none	none		MKG.1912.1.1_s_at
GAPDH-5_s_at	79.7229	145.461	130.479	118.554	6.88941	120.429	39.7959	43.7118	67.9789	6.08701	28.306	8.92832	12.2645	16.4996	4.04436	none			none		-0.802392	0.192969	2.04265	0.0634292	1.70346	0.0293205	0	none	none		GAPDH-5_s_at
MKG.13.101.1_at	445.28	340.747	318.872	368.3	8.52474	282.456	143.061	208.022	211.18	7.72233	673.182	727.569	520.84	640.53	9.32312	none		KYOTOGRAIL2005.13.101.1	none		-0.802408	0.0124134	-1.60079	0.0168088	0.914365	0.0211103	0	none	none		MKG.13.101.1_at
MKG.174.31.1_at	27.4077	5.72247	6.36784	13.166	3.71875	10.8976	6.43403	5.30795	7.54652	2.91581	5.41338	7.07737	13.0042	8.49832	3.08718	none		KYOTOGRAIL2005.174.31.1,ci0100135818,ci0100135789	none		-0.802935	0.206112	-0.171366	0.412979	1.20458	0.324351	0	none	none		MKG.174.31.1_at
TG0514.82.f.33_x_at	18.6624	26.4196	21.9967	22.3596	4.48282	12.0835	13.5786	12.7834	12.8152	3.67978	12.5809	19.5315	40.9724	24.3616	4.60654	none			none		-0.803042	0.0171611	-0.926757	0.152976	0.973144	0.417765	0	none	none		TG0514.82.f.33_x_at
MKG.233.2.s0_at	146.112	138.82	114.7	133.211	7.05757	73.3808	87.723	67.929	76.3443	6.25445	233.099	337.925	335.249	302.091	8.23884	KH.L108.4		ci0100139562	CREB3L1/2		-0.803123	0.00968139	-1.98439	0.0105874	0.856622	0.0275997	17	https://www.aniseed.cnrs.fr/aniseed/experiment/list_insitus?organism_id=112&start_stage_id=&end_stage_id=&method_id=&filter_by_op=fate&fate_in_op=and&anat_in_op=and&gene_name=KH.L108.4&pubmed_id=&wt_only=1A	http://ghost.zool.kyoto-u.ac.jp/cgi-bin/fordetailkh21.cgi?name=KH.L108.4;source=kh2013		MKG.233.2.s0_at
MKG.46.42.s0_s_at	29.8639	19.8829	13.5765	21.1078	4.3997	10.5209	7.55967	18.2032	12.0946	3.59629	10.095	14.3139	6.98665	10.4652	3.38753	KH.C2.1044		ci0100143974	KH2013:KH.C2.1044		-0.803411	0.166384	0.208764	0.392282	1.29879	0.0726975	0	https://www.aniseed.cnrs.fr/aniseed/experiment/list_insitus?organism_id=112&start_stage_id=&end_stage_id=&method_id=&filter_by_op=fate&fate_in_op=and&anat_in_op=and&gene_name=KH.C2.1044&pubmed_id=&wt_only=1A	http://ghost.zool.kyoto-u.ac.jp/cgi-bin/fordetailkh21.cgi?name=KH.C2.1044;source=kh2013		MKG.46.42.s0_s_at
MKG.1197.1.s0_at	9.85077	10.288	6.40565	8.84815	3.14538	6.9659	3.61429	4.62882	5.06967	2.34189	14.9533	14.6048	9.27034	12.9428	3.69408	KH.C4.467		ci0100141203	KH2013:KH.C4.467_MUP1/3		-0.803483	0.0627979	-1.35219	0.0250978	0.851464	0.0123404	1	https://www.aniseed.cnrs.fr/aniseed/experiment/list_insitus?organism_id=112&start_stage_id=&end_stage_id=&method_id=&filter_by_op=fate&fate_in_op=and&anat_in_op=and&gene_name=KH.C4.467&pubmed_id=&wt_only=1A	http://ghost.zool.kyoto-u.ac.jp/cgi-bin/fordetailkh21.cgi?name=KH.C4.467;source=kh2013		MKG.1197.1.s0_at
MKG.76.7.1_s_at	25.9201	7.65804	12.2122	15.2635	3.93201	13.2785	6.65606	6.28472	8.73976	3.12759	5.08679	16.9998	6.67654	9.5877	3.26119	KH.C7.416		KYOTOGRAIL2005.76.7.1,	KH2013:KH.C7.416_IL17RA		-0.804416	0.0963987	-0.133591	0.44437	1.2057	0.290777	0	https://www.aniseed.cnrs.fr/aniseed/experiment/list_insitus?organism_id=112&start_stage_id=&end_stage_id=&method_id=&filter_by_op=fate&fate_in_op=and&anat_in_op=and&gene_name=KH.C7.416&pubmed_id=&wt_only=1A	http://ghost.zool.kyoto-u.ac.jp/cgi-bin/fordetailkh21.cgi?name=KH.C7.416;source=kh2013		MKG.76.7.1_s_at
MKG.99.33.s0_at	6.45964	11.1003	9.66953	9.07649	3.18213	5.17294	5.35044	5.06522	5.1962	2.37746	5.12133	5.68783	5.37441	5.39452	2.43149	KH.C4.34		ci0100142964	BCAT1/2		-0.804678	0.0506073	-0.0540379	0.127061	1.30872	0.0469368	1	https://www.aniseed.cnrs.fr/aniseed/experiment/list_insitus?organism_id=112&start_stage_id=&end_stage_id=&method_id=&filter_by_op=fate&fate_in_op=and&anat_in_op=and&gene_name=KH.C4.34&pubmed_id=&wt_only=1A	http://ghost.zool.kyoto-u.ac.jp/cgi-bin/fordetailkh21.cgi?name=KH.C4.34;source=kh2013		MKG.99.33.s0_at
MKG.49.26.s0_at	151.984	142.795	109.424	134.735	7.07398	88.4837	67.2033	75.566	77.0843	6.26837	49.8299	61.1008	46.2247	52.3851	5.71109	KH.C11.319		ci0100142285	FBXO16		-0.80561	0.0216327	0.557281	0.0626709	1.23864	0.00907804	0	https://www.aniseed.cnrs.fr/aniseed/experiment/list_insitus?organism_id=112&start_stage_id=&end_stage_id=&method_id=&filter_by_op=fate&fate_in_op=and&anat_in_op=and&gene_name=KH.C11.319&pubmed_id=&wt_only=1A	http://ghost.zool.kyoto-u.ac.jp/cgi-bin/fordetailkh21.cgi?name=KH.C11.319;source=kh2013		MKG.49.26.s0_at
MKG.128.23.s0_at	220.7	452.45	260.102	311.084	8.28116	148.519	202.87	182.482	177.957	7.47539	312.034	254.92	304.228	290.394	8.18187	KH.C3.297		ci0100140471	UBE2QL1		-0.805774	0.074814	-0.706483	0.0372008	1.01214	0.419309	8	https://www.aniseed.cnrs.fr/aniseed/experiment/list_insitus?organism_id=112&start_stage_id=&end_stage_id=&method_id=&filter_by_op=fate&fate_in_op=and&anat_in_op=and&gene_name=KH.C3.297&pubmed_id=&wt_only=1A	http://ghost.zool.kyoto-u.ac.jp/cgi-bin/fordetailkh21.cgi?name=KH.C3.297;source=kh2013		MKG.128.23.s0_at
MKG.30.14.s1_at	92.293	99.1692	127.897	106.453	6.73407	45.0375	82.9808	54.6132	60.8772	5.92783	165.375	98.2981	136.879	133.517	7.06088	KH.C2.824			TGOLN1		-0.806244	0.0549608	-1.13305	0.0708036	0.953716	0.181705	0	https://www.aniseed.cnrs.fr/aniseed/experiment/list_insitus?organism_id=112&start_stage_id=&end_stage_id=&method_id=&filter_by_op=fate&fate_in_op=and&anat_in_op=and&gene_name=KH.C2.824&pubmed_id=&wt_only=1A	http://ghost.zool.kyoto-u.ac.jp/cgi-bin/fordetailkh21.cgi?name=KH.C2.824;source=kh2013		MKG.30.14.s1_at
MKG.27.63.1_at	10.9925	24.071	10.1384	15.0673	3.91335	6.43323	11.5682	7.84171	8.61437	3.10675	24.9464	6.83731	11.4954	14.4264	3.85064	KH.C5.326		KYOTOGRAIL2005.27.63.1,ENSCINT00000002948	KH2013:KH.C5.326_FUT8		-0.806605	0.0861932	-0.74389	0.241274	1.01629	0.475014	0	https://www.aniseed.cnrs.fr/aniseed/experiment/list_insitus?organism_id=112&start_stage_id=&end_stage_id=&method_id=&filter_by_op=fate&fate_in_op=and&anat_in_op=and&gene_name=KH.C5.326&pubmed_id=&wt_only=1A	http://ghost.zool.kyoto-u.ac.jp/cgi-bin/fordetailkh21.cgi?name=KH.C5.326;source=kh2013		MKG.27.63.1_at
MKG.309.7.s0_at	5.39077	11.3964	7.17528	7.98748	2.99774	4.49625	4.97297	4.22938	4.5662	2.19099	7.00747	7.60678	3.60153	6.07193	2.60215	KH.C9.35		ci0100150973	KH2013:KH.C9.35_F23B12.4		-0.806745	0.0840423	-0.41116	0.146889	1.15202	0.195837	8	https://www.aniseed.cnrs.fr/aniseed/experiment/list_insitus?organism_id=112&start_stage_id=&end_stage_id=&method_id=&filter_by_op=fate&fate_in_op=and&anat_in_op=and&gene_name=KH.C9.35&pubmed_id=&wt_only=1A	http://ghost.zool.kyoto-u.ac.jp/cgi-bin/fordetailkh21.cgi?name=KH.C9.35;source=kh2013		MKG.309.7.s0_at
MKG.412.5.1_at	57.5292	37.6937	51.8533	49.0254	5.61546	39.197	14.2069	30.6732	28.0257	4.80868	55.2782	74.9284	106.519	78.9085	6.30211	KH.L20.60		KYOTOGRAIL2005.412.5.1,ci0100149888,ENSCINT00000006663	KH2013:KH.L20.60_DDC		-0.806778	0.00250079	-1.49343	0.0525399	0.891044	0.108954	4	https://www.aniseed.cnrs.fr/aniseed/experiment/list_insitus?organism_id=112&start_stage_id=&end_stage_id=&method_id=&filter_by_op=fate&fate_in_op=and&anat_in_op=and&gene_name=KH.L20.60&pubmed_id=&wt_only=1A	http://ghost.zool.kyoto-u.ac.jp/cgi-bin/fordetailkh21.cgi?name=KH.L20.60;source=kh2013		MKG.412.5.1_at
MKG.1.138.1_at	11.4479	18.8399	8.56635	12.9514	3.69504	6.68555	7.21488	8.3004	7.40028	2.88758	14.8856	6.15533	7.49101	9.51065	3.24954	KH.C8.659		ENSCINT00000028623,ENSCINT00000028624,KYOTOGRAIL2005.1.138.1	DHX32		-0.807456	0.117412	-0.361965	0.280008	1.13709	0.274021	0	https://www.aniseed.cnrs.fr/aniseed/experiment/list_insitus?organism_id=112&start_stage_id=&end_stage_id=&method_id=&filter_by_op=fate&fate_in_op=and&anat_in_op=and&gene_name=KH.C8.659&pubmed_id=&wt_only=1A	http://ghost.zool.kyoto-u.ac.jp/cgi-bin/fordetailkh21.cgi?name=KH.C8.659;source=kh2013		MKG.1.138.1_at
MKG.1441.4.1_s_at	299.785	198.62	155.75	218.052	7.76853	117.126	99.1833	157.454	124.588	6.96102	285.875	284.257	177.274	249.135	7.96078	none		KYOTOGRAIL2005.1441.4.1	none		-0.807507	0.110814	-0.999764	0.0706838	0.97585	0.198857	0	none	none		MKG.1441.4.1_s_at
MKG.982.2.s0_at	32.7819	97.0854	69.7811	66.5495	6.05635	34.2668	46.8154	32.9845	38.0222	5.24877	23.0748	10.4176	14.7571	16.0832	4.00748	KH.S982.5		ci0100143720	DYN1		-0.807584	0.103547	1.24129	0.0499523	1.51126	0.0761615	0	https://www.aniseed.cnrs.fr/aniseed/experiment/list_insitus?organism_id=112&start_stage_id=&end_stage_id=&method_id=&filter_by_op=fate&fate_in_op=and&anat_in_op=and&gene_name=KH.S982.5&pubmed_id=&wt_only=1A	http://ghost.zool.kyoto-u.ac.jp/cgi-bin/fordetailkh21.cgi?name=KH.S982.5;source=kh2013		MKG.982.2.s0_at
MKG.890.6.1_x_at	7.67386	10.4255	8.30642	8.80192	3.13782	6.50549	3.84471	4.73537	5.02852	2.33014	7.22961	5.92547	6.62153	6.5922	2.72076	none		KYOTOGRAIL2005.890.6.1	none		-0.807683	0.0687628	-0.390626	0.0330817	1.15329	0.103433	0	none	none		MKG.890.6.1_x_at
TG0514.1066.r.4_at	42.6111	33.3093	40.2315	38.7173	5.27491	24.2817	26.4966	15.5425	22.1069	4.46643	123.342	53.7065	73.7419	83.5968	6.38538	none			none		-0.80848	0.0432588	-1.91895	0.0489805	0.826092	0.0669815	0	none	none		TG0514.1066.r.4_at
MKG.99.43.1_s_at	15.085	9.54375	15.6714	13.4334	3.74775	7.45196	8.24882	7.30674	7.66918	2.93907	11.9548	7.59394	7.66899	9.07256	3.18151	none		KYOTOGRAIL2005.99.43.1	none		-0.808678	0.0620212	-0.242438	0.233739	1.17798	0.0713928	0	none	none		MKG.99.43.1_s_at
MKG.157.6.s0_s_at	38.4836	46.484	39.6637	41.5438	5.37656	20.0603	29.9701	21.1101	23.7135	4.56763	28.9656	44.326	47.5719	40.2878	5.33227	KH.L41.61		ci0100134405	KH2013:KH.L41.61_VIT		-0.808926	0.000682145	-0.764637	0.0427949	1.00831	0.41341	0	https://www.aniseed.cnrs.fr/aniseed/experiment/list_insitus?organism_id=112&start_stage_id=&end_stage_id=&method_id=&filter_by_op=fate&fate_in_op=and&anat_in_op=and&gene_name=KH.L41.61&pubmed_id=&wt_only=1A	http://ghost.zool.kyoto-u.ac.jp/cgi-bin/fordetailkh21.cgi?name=KH.L41.61;source=kh2013		MKG.157.6.s0_s_at
TG0514.296.r.11_at	466.116	162.467	238.392	288.992	8.17488	316.269	99.2901	79.0659	164.875	7.36523	1024.87	1148.06	1364.17	1179.03	10.2034	KH.L37.67		KYOTOGRAIL2005.296.16.1,ci0100133375,	TGM1/2/3/5/6/7		-0.809655	0.0278618	-2.83816	0.0130782	0.801193	0.0173996	8	https://www.aniseed.cnrs.fr/aniseed/experiment/list_insitus?organism_id=112&start_stage_id=&end_stage_id=&method_id=&filter_by_op=fate&fate_in_op=and&anat_in_op=and&gene_name=KH.L37.67&pubmed_id=&wt_only=1A	http://ghost.zool.kyoto-u.ac.jp/cgi-bin/fordetailkh21.cgi?name=KH.L37.67;source=kh2013		TG0514.296.r.11_at
MKG.13.17.s1_at	1899.14	1084.79	1294.29	1426.07	10.4778	1474.97	404.603	561.1	813.558	9.6681	1947.6	2418.68	1890.73	2085.67	11.0263	KH.C8.121		ci0100131112	KH2013:KH.C8.121_C36B7.5		-0.80973	0.0117075	-1.35819	0.0520217	0.950259	0.109275	35	https://www.aniseed.cnrs.fr/aniseed/experiment/list_insitus?organism_id=112&start_stage_id=&end_stage_id=&method_id=&filter_by_op=fate&fate_in_op=and&anat_in_op=and&gene_name=KH.C8.121&pubmed_id=&wt_only=1A	http://ghost.zool.kyoto-u.ac.jp/cgi-bin/fordetailkh21.cgi?name=KH.C8.121;source=kh2013		MKG.13.17.s1_at
MKG.314.7.s0_at	14.4536	4.60798	4.64189	7.90117	2.98207	5.16857	4.26815	4.08035	4.50569	2.17175	3.72511	18.9088	4.34303	8.9923	3.16869	KH.L8.15		ci0100137788	KH2013:KH.L8.15_SVEP1		-0.810319	0.184089	-0.996942	0.235929	0.941104	0.447152	0	https://www.aniseed.cnrs.fr/aniseed/experiment/list_insitus?organism_id=112&start_stage_id=&end_stage_id=&method_id=&filter_by_op=fate&fate_in_op=and&anat_in_op=and&gene_name=KH.L8.15&pubmed_id=&wt_only=1A	http://ghost.zool.kyoto-u.ac.jp/cgi-bin/fordetailkh21.cgi?name=KH.L8.15;source=kh2013		MKG.314.7.s0_at
MKG.112.18.s0_at	9.462	19.3959	8.60766	12.4885	3.64253	9.52053	4.39759	7.44261	7.12024	2.83193	13.7359	6.14398	22.8351	14.2383	3.83171	KH.C7.51		ENSCINT00000016102,KYOTOGRAIL2005.112.18.1	KH2013:KH.C7.51		-0.810602	0.190961	-0.999781	0.116032	0.950628	0.423878	2	https://www.aniseed.cnrs.fr/aniseed/experiment/list_insitus?organism_id=112&start_stage_id=&end_stage_id=&method_id=&filter_by_op=fate&fate_in_op=and&anat_in_op=and&gene_name=KH.C7.51&pubmed_id=&wt_only=1A	http://ghost.zool.kyoto-u.ac.jp/cgi-bin/fordetailkh21.cgi?name=KH.C7.51;source=kh2013		MKG.112.18.s0_at
MKG.102.35.s0_at	10.2078	15.8234	6.52555	10.8523	3.43992	6.49091	4.46234	7.60189	6.18505	2.62878	9.17583	5.89663	12.1228	9.06509	3.18032	KH.C9.852		ci0100131401	KH2013:KH.C9.852_KRTAP10-4/6/7		-0.811139	0.163229	-0.551537	0.0423671	1.08163	0.36474	1	https://www.aniseed.cnrs.fr/aniseed/experiment/list_insitus?organism_id=112&start_stage_id=&end_stage_id=&method_id=&filter_by_op=fate&fate_in_op=and&anat_in_op=and&gene_name=KH.C9.852&pubmed_id=&wt_only=1A	http://ghost.zool.kyoto-u.ac.jp/cgi-bin/fordetailkh21.cgi?name=KH.C9.852;source=kh2013		MKG.102.35.s0_at
MKG.1110.1.s0_s_at	20.278	13.2762	22.7101	18.7548	4.22918	11.3848	14.5493	6.13059	10.6882	3.41795	7.10058	14.4466	13.0433	11.5301	3.52734	KH.C4.428		KYOTOGRAIL2005.1110.1.2,ENSCINT00000015478,KYOTOGRAIL2005.1110.1.3,KYOTOGRAIL2005.1110.1.4,KYOTOGRAIL2005.1110.1.1,KYOTOGRAIL2005.1110.1.5	T07H6.4		-0.811232	0.12954	-0.109386	0.410355	1.19897	0.11814	0	https://www.aniseed.cnrs.fr/aniseed/experiment/list_insitus?organism_id=112&start_stage_id=&end_stage_id=&method_id=&filter_by_op=fate&fate_in_op=and&anat_in_op=and&gene_name=KH.C4.428&pubmed_id=&wt_only=1A	http://ghost.zool.kyoto-u.ac.jp/cgi-bin/fordetailkh21.cgi?name=KH.C4.428;source=kh2013		MKG.1110.1.s0_s_at
MKG.58.30.s0_at	184.279	106.337	133.86	141.492	7.14458	86.2746	97.0057	58.5391	80.6065	6.33282	152.923	204.576	148.764	168.754	7.39878	KH.C2.772			KH2013:KH.C2.772		-0.811754	0.0746203	-1.06596	0.00881112	0.965642	0.273403	3	https://www.aniseed.cnrs.fr/aniseed/experiment/list_insitus?organism_id=112&start_stage_id=&end_stage_id=&method_id=&filter_by_op=fate&fate_in_op=and&anat_in_op=and&gene_name=KH.C2.772&pubmed_id=&wt_only=1A	http://ghost.zool.kyoto-u.ac.jp/cgi-bin/fordetailkh21.cgi?name=KH.C2.772;source=kh2013		MKG.58.30.s0_at
MKG.6.5.s1_s_at	398.334	536.387	325.004	419.908	8.71393	240.24	282.793	194.558	239.197	7.90205	190.61	142.048	153.304	161.987	7.33974	KH.C4.39		ci0100140524	SH3GL1/2/3		-0.811876	0.020036	0.562315	0.0681536	1.18723	0.0323484	0	https://www.aniseed.cnrs.fr/aniseed/experiment/list_insitus?organism_id=112&start_stage_id=&end_stage_id=&method_id=&filter_by_op=fate&fate_in_op=and&anat_in_op=and&gene_name=KH.C4.39&pubmed_id=&wt_only=1A	http://ghost.zool.kyoto-u.ac.jp/cgi-bin/fordetailkh21.cgi?name=KH.C4.39;source=kh2013		MKG.6.5.s1_s_at
MKG.170.11.s2_at	18.3907	8.9318	7.24894	11.5238	3.52655	7.29376	8.51654	3.88248	6.56426	2.71463	3.79995	2.96258	3.56328	3.44194	1.78322	KH.L50.22		KYOTOGRAIL2005.170.14.1	CT573318.1		-0.811915	0.129853	0.931412	0.0883838	1.97763	0.0676808	0	https://www.aniseed.cnrs.fr/aniseed/experiment/list_insitus?organism_id=112&start_stage_id=&end_stage_id=&method_id=&filter_by_op=fate&fate_in_op=and&anat_in_op=and&gene_name=KH.L50.22&pubmed_id=&wt_only=1A	http://ghost.zool.kyoto-u.ac.jp/cgi-bin/fordetailkh21.cgi?name=KH.L50.22;source=kh2013		MKG.170.11.s2_at
MKG.107.45.1_s_at	33.4915	31.7167	51.497	38.9017	5.28176	21.3051	22.7788	22.3629	22.1489	4.46917	58.8368	75.3442	51.4443	61.8751	5.95129	KH.C7.394		KYOTOGRAIL2005.107.45.1,ENSCINT00000017456,	KH2013:KH.C7.394_YES1		-0.812597	0.0579501	-1.48212	0.014304	0.887499	0.105681	0	https://www.aniseed.cnrs.fr/aniseed/experiment/list_insitus?organism_id=112&start_stage_id=&end_stage_id=&method_id=&filter_by_op=fate&fate_in_op=and&anat_in_op=and&gene_name=KH.C7.394&pubmed_id=&wt_only=1A	http://ghost.zool.kyoto-u.ac.jp/cgi-bin/fordetailkh21.cgi?name=KH.C7.394;source=kh2013		MKG.107.45.1_s_at
MKG.6.113.s0_at	8.61559	11.1557	9.91667	9.89599	3.30684	6.03242	5.6303	5.2393	5.63401	2.49416	6.59323	6.3287	8.33048	7.08414	2.82459	KH.C4.279		ci0100140854	PTS		-0.812682	0.0198029	-0.330431	0.109783	1.17073	0.0547086	0	https://www.aniseed.cnrs.fr/aniseed/experiment/list_insitus?organism_id=112&start_stage_id=&end_stage_id=&method_id=&filter_by_op=fate&fate_in_op=and&anat_in_op=and&gene_name=KH.C4.279&pubmed_id=&wt_only=1A	http://ghost.zool.kyoto-u.ac.jp/cgi-bin/fordetailkh21.cgi?name=KH.C4.279;source=kh2013		MKG.6.113.s0_at
ZellermiRf331_at	20.1631	9.22297	13.0903	14.1588	3.82363	5.78398	6.77918	11.6188	8.06066	3.0109	6.10126	12.4589	5.99817	8.18612	3.03318	KH.C2.1066			KH2013:KH.C2.1066		-0.812728	0.139743	-0.0222821	0.486413	1.2606	0.17829	0	https://www.aniseed.cnrs.fr/aniseed/experiment/list_insitus?organism_id=112&start_stage_id=&end_stage_id=&method_id=&filter_by_op=fate&fate_in_op=and&anat_in_op=and&gene_name=KH.C2.1066&pubmed_id=&wt_only=1A	http://ghost.zool.kyoto-u.ac.jp/cgi-bin/fordetailkh21.cgi?name=KH.C2.1066;source=kh2013		ZellermiRf331_at
MKG.2.85.s0_at	194.183	193.368	181.763	189.771	7.56812	106.144	120.245	97.6421	108.011	6.75503	147.262	129.131	112.583	129.659	7.01858	KH.C3.340		ci0100132969	TMEM189		-0.81309	0.00148442	-0.263549	0.0800348	1.0783	0.0061847	4	https://www.aniseed.cnrs.fr/aniseed/experiment/list_insitus?organism_id=112&start_stage_id=&end_stage_id=&method_id=&filter_by_op=fate&fate_in_op=and&anat_in_op=and&gene_name=KH.C3.340&pubmed_id=&wt_only=1A	http://ghost.zool.kyoto-u.ac.jp/cgi-bin/fordetailkh21.cgi?name=KH.C3.340;source=kh2013		MKG.2.85.s0_at
MKG.20.5.1_at	19.8889	14.2212	4.64926	12.9198	3.69151	11.7687	5.31851	4.97063	7.35263	2.87826	29.8699	19.8165	15.8907	21.8591	4.45016	KH.C3.216		ci0100135942	KH2013:KH.C3.216_CSAD		-0.813253	0.100023	-1.5719	0.00990813	0.829524	0.0173707	0	https://www.aniseed.cnrs.fr/aniseed/experiment/list_insitus?organism_id=112&start_stage_id=&end_stage_id=&method_id=&filter_by_op=fate&fate_in_op=and&anat_in_op=and&gene_name=KH.C3.216&pubmed_id=&wt_only=1A	http://ghost.zool.kyoto-u.ac.jp/cgi-bin/fordetailkh21.cgi?name=KH.C3.216;source=kh2013		MKG.20.5.1_at
MKG.214.15.s0_at	9.09257	4.1214	3.54606	5.58667	2.48199	3.32624	3.12377	3.08709	3.17903	1.66859	2.97002	3.76291	3.10337	3.27877	1.71315	KH.L37.73		ENSCINT00000007947,	KH2013:KH.L37.73_SLC7A9		-0.813402	0.144788	-0.0445651	0.381988	1.44878	0.174953	0	https://www.aniseed.cnrs.fr/aniseed/experiment/list_insitus?organism_id=112&start_stage_id=&end_stage_id=&method_id=&filter_by_op=fate&fate_in_op=and&anat_in_op=and&gene_name=KH.L37.73&pubmed_id=&wt_only=1A	http://ghost.zool.kyoto-u.ac.jp/cgi-bin/fordetailkh21.cgi?name=KH.L37.73;source=kh2013		MKG.214.15.s0_at
MKG.2572.1.1_at	37.2712	71.7445	67.0198	58.6785	5.87476	45.4141	35.6173	19.1379	33.3898	5.06133	34.9455	29.6788	31.2142	31.9462	4.99757	none		KYOTOGRAIL2005.2572.1.1	none		-0.813425	0.138198	0.0637625	0.426675	1.17552	0.0812822	0	none	none		MKG.2572.1.1_at
MKG.490.5.1_at	53.3837	48.7321	89.3955	63.8371	5.99632	59.2974	20.6138	28.9091	36.2734	5.18084	132.455	86.1102	66.849	95.138	6.57195	KH.L106.9		KYOTOGRAIL2005.490.5.1,ENSCINT00000002418,	KH2013:KH.L106.9		-0.815483	0.143529	-1.39111	0.0157263	0.912412	0.199874	5	https://www.aniseed.cnrs.fr/aniseed/experiment/list_insitus?organism_id=112&start_stage_id=&end_stage_id=&method_id=&filter_by_op=fate&fate_in_op=and&anat_in_op=and&gene_name=KH.L106.9&pubmed_id=&wt_only=1A	http://ghost.zool.kyoto-u.ac.jp/cgi-bin/fordetailkh21.cgi?name=KH.L106.9;source=kh2013		MKG.490.5.1_at
MKG.248.11.s0_at	8.0392	13.8976	16.73	12.889	3.68806	6.62382	7.8734	7.47257	7.32326	2.87249	7.45016	14.6607	9.04421	10.385	3.37643	KH.L152.12		ci0100134978	KH2013:KH.L152.12_GAS2		-0.815577	0.0671402	-0.503944	0.122054	1.0923	0.220053	0	https://www.aniseed.cnrs.fr/aniseed/experiment/list_insitus?organism_id=112&start_stage_id=&end_stage_id=&method_id=&filter_by_op=fate&fate_in_op=and&anat_in_op=and&gene_name=KH.L152.12&pubmed_id=&wt_only=1A	http://ghost.zool.kyoto-u.ac.jp/cgi-bin/fordetailkh21.cgi?name=KH.L152.12;source=kh2013		MKG.248.11.s0_at
MKG.1135.4.1_s_at	7.85048	9.05125	21.3105	12.7374	3.671	6.35654	8.31359	7.0404	7.23684	2.85536	8.74075	8.48257	6.68269	7.96867	2.99434	KH.C8.600		ci0100151491,KYOTOGRAIL2005.1135.4.1,ENSCINT00000015127,KYOTOGRAIL2005.1135.4.2	LRRC27		-0.815641	0.168433	-0.138979	0.237761	1.22598	0.218405	0	https://www.aniseed.cnrs.fr/aniseed/experiment/list_insitus?organism_id=112&start_stage_id=&end_stage_id=&method_id=&filter_by_op=fate&fate_in_op=and&anat_in_op=and&gene_name=KH.C8.600&pubmed_id=&wt_only=1A	http://ghost.zool.kyoto-u.ac.jp/cgi-bin/fordetailkh21.cgi?name=KH.C8.600;source=kh2013		MKG.1135.4.1_s_at
ZellermiRr398_at	4.33453	5.15979	22.4457	10.6467	3.41233	6.63845	4.85199	6.65639	6.04894	2.59668	5.95076	10.5343	6.59852	7.69454	2.94383	none			none		-0.815645	0.250509	-0.347151	0.25103	1.15914	0.347926	0	none	none		ZellermiRr398_at
MKG.166.14.1_at	20.6906	11.0367	9.42099	13.7161	3.7778	10.5652	6.35588	6.44966	7.79025	2.96167	11.4396	11.875	15.3062	12.8736	3.68635	none		KYOTOGRAIL2005.166.14.1	none		-0.816129	0.0554427	-0.724677	0.0796124	1.02481	0.43365	0	none	none		MKG.166.14.1_at
MKG.984.2.1_s_at	14.9565	27.5901	12.6948	18.4138	4.20272	11.9261	8.78641	10.6476	10.4534	3.3859	13.4413	18.6881	14.5355	15.555	3.9593	none		ci0100132987,KYOTOGRAIL2005.984.2.1	none		-0.816818	0.140116	-0.573406	0.0888222	1.06148	0.231346	0	none	none		MKG.984.2.1_s_at
TG0514.673.f.7_at	125.735	93.3838	79.0688	99.3959	6.63511	109.293	33.5657	26.4132	56.4238	5.81823	161.21	213.599	112.709	162.506	7.34435	none			none		-0.816881	0.0426496	-1.52612	0.0546507	0.903431	0.0788521	0	none	none		TG0514.673.f.7_at
MKG.131.2.1_at	36.8932	17.4882	23.7218	26.0344	4.70235	10.2419	20.0529	14.0206	14.7718	3.88477	14.0266	37.4076	22.624	24.6861	4.62563	KH.C5.437		KYOTOGRAIL2005.131.2.1,ci0100147667,ENSCINT00000005178	KH2013:KH.C5.437		-0.817576	0.157498	-0.740855	0.0649678	1.01659	0.461521	4	https://www.aniseed.cnrs.fr/aniseed/experiment/list_insitus?organism_id=112&start_stage_id=&end_stage_id=&method_id=&filter_by_op=fate&fate_in_op=and&anat_in_op=and&gene_name=KH.C5.437&pubmed_id=&wt_only=1A	http://ghost.zool.kyoto-u.ac.jp/cgi-bin/fordetailkh21.cgi?name=KH.C5.437;source=kh2013		MKG.131.2.1_at
MKG.525.10.s0_at	27.0175	9.60961	29.7814	22.1362	4.46833	14.0479	8.23863	15.3924	12.5596	3.65072	26.0106	26.0036	4.48244	18.8322	4.23513	KH.C11.11		ci0100141645	KH2013:KH.C11.11_CES1/2/3		-0.817609	0.0729377	-0.584408	0.273997	1.05506	0.405139	0	https://www.aniseed.cnrs.fr/aniseed/experiment/list_insitus?organism_id=112&start_stage_id=&end_stage_id=&method_id=&filter_by_op=fate&fate_in_op=and&anat_in_op=and&gene_name=KH.C11.11&pubmed_id=&wt_only=1A	http://ghost.zool.kyoto-u.ac.jp/cgi-bin/fordetailkh21.cgi?name=KH.C11.11;source=kh2013		MKG.525.10.s0_at
MKG.171.20.1_at	7.08156	8.76203	22.9312	12.9249	3.69208	6.95634	9.00341	6.03793	7.33256	2.87432	12.0631	8.18743	6.42765	8.89272	3.15262	none		KYOTOGRAIL2005.171.20.1	none		-0.817767	0.213347	-0.278308	0.239474	1.17111	0.297549	0	none	none		MKG.171.20.1_at
MKG.37.31.1_s_at	142.852	86.5245	120.958	116.778	6.86763	96.2462	38.1832	64.2084	66.2126	6.04903	65.173	43.2525	97.9162	68.7805	6.10393	KH.C12.579		KYOTOGRAIL2005.37.31.1,ENSCINT00000025969,	CG30419		-0.818593	0.00190771	-0.054894	0.451785	1.12512	0.0474719	1	https://www.aniseed.cnrs.fr/aniseed/experiment/list_insitus?organism_id=112&start_stage_id=&end_stage_id=&method_id=&filter_by_op=fate&fate_in_op=and&anat_in_op=and&gene_name=KH.C12.579&pubmed_id=&wt_only=1A	http://ghost.zool.kyoto-u.ac.jp/cgi-bin/fordetailkh21.cgi?name=KH.C12.579;source=kh2013		MKG.37.31.1_s_at
MKG.82.40.s0_at	60.9368	71.5191	34.0502	55.502	5.79447	39.5891	31.7615	23.0434	31.4647	4.97566	25.7214	20.4525	19.724	21.966	4.4572	KH.C14.455		KYOTOGRAIL2005.82.40.1,ENSCINT00000007026	GMEB1/2		-0.818808	0.0518351	0.518462	0.0480058	1.30002	0.0438102	3	https://www.aniseed.cnrs.fr/aniseed/experiment/list_insitus?organism_id=112&start_stage_id=&end_stage_id=&method_id=&filter_by_op=fate&fate_in_op=and&anat_in_op=and&gene_name=KH.C14.455&pubmed_id=&wt_only=1A	http://ghost.zool.kyoto-u.ac.jp/cgi-bin/fordetailkh21.cgi?name=KH.C14.455;source=kh2013		MKG.82.40.s0_at
MKG.152.6.s0_at	55.9048	81.2193	68.9236	68.6826	6.10187	24.321	43.2402	49.1574	38.9062	5.28193	53.0214	39.1329	47.0735	46.4092	5.53634	KH.C3.920			MFSD6L		-0.819945	0.0153153	-0.254413	0.276458	1.10215	0.0939785	0	https://www.aniseed.cnrs.fr/aniseed/experiment/list_insitus?organism_id=112&start_stage_id=&end_stage_id=&method_id=&filter_by_op=fate&fate_in_op=and&anat_in_op=and&gene_name=KH.C3.920&pubmed_id=&wt_only=1A	http://ghost.zool.kyoto-u.ac.jp/cgi-bin/fordetailkh21.cgi?name=KH.C3.920;source=kh2013		MKG.152.6.s0_at
ZellermiRf171_at	15.9391	9.58282	22.5394	16.0205	4.00184	7.77509	10.2043	9.24037	9.07326	3.18162	11.2001	72.4522	22.9474	35.5332	5.1511	none			none		-0.820222	0.114759	-1.96948	0.141006	0.776891	0.231977	0	none	none		ZellermiRf171_at
MKG.185.11.1_s_at	67.907	57.8609	107.624	77.7974	6.28165	36.1098	45.0433	50.9862	44.0464	5.46095	111.108	35.1096	50.6546	65.6242	6.03616	KH.C1.615		KYOTOGRAIL2005.185.11.1,ci0100132120,ENSCINT00000014535,ENSCINT00000014510,ENSCINT00000014527	ABCB11		-0.820697	0.058511	-0.575202	0.252997	1.04067	0.359492	0	https://www.aniseed.cnrs.fr/aniseed/experiment/list_insitus?organism_id=112&start_stage_id=&end_stage_id=&method_id=&filter_by_op=fate&fate_in_op=and&anat_in_op=and&gene_name=KH.C1.615&pubmed_id=&wt_only=1A	http://ghost.zool.kyoto-u.ac.jp/cgi-bin/fordetailkh21.cgi?name=KH.C1.615;source=kh2013		MKG.185.11.1_s_at
MKG.241.11.1_s_at	63.2307	72.9109	54.9681	63.7032	5.99329	26.9534	39.1115	42.1179	36.0609	5.17237	48.5894	16.9365	29.1108	31.5456	4.97936	KH.C11.403		KYOTOGRAIL2005.241.11.1	SLC35B2		-0.82093	0.0326326	0.193	0.383622	1.20363	0.0605465	0	https://www.aniseed.cnrs.fr/aniseed/experiment/list_insitus?organism_id=112&start_stage_id=&end_stage_id=&method_id=&filter_by_op=fate&fate_in_op=and&anat_in_op=and&gene_name=KH.C11.403&pubmed_id=&wt_only=1A	http://ghost.zool.kyoto-u.ac.jp/cgi-bin/fordetailkh21.cgi?name=KH.C11.403;source=kh2013		MKG.241.11.1_s_at
MKG.78.51.s0_at	21.5072	4.50038	6.01045	10.6727	3.41585	6.9428	5.02721	6.15319	6.04107	2.5948	6.42276	6.99234	11.1804	8.19849	3.03536	KH.C7.246		KYOTOGRAIL2005.78.51.1	KH2013:KH.C7.246_TRIM2/3		-0.821047	0.224789	-0.440555	0.155446	1.12535	0.367237	0	https://www.aniseed.cnrs.fr/aniseed/experiment/list_insitus?organism_id=112&start_stage_id=&end_stage_id=&method_id=&filter_by_op=fate&fate_in_op=and&anat_in_op=and&gene_name=KH.C7.246&pubmed_id=&wt_only=1A	http://ghost.zool.kyoto-u.ac.jp/cgi-bin/fordetailkh21.cgi?name=KH.C7.246;source=kh2013		MKG.78.51.s0_at
MKG.270.9.s0_at	15.6187	12.5418	12.8646	13.675	3.77347	7.859	8.10014	7.2576	7.73892	2.95213	7.58012	6.75492	6.51146	6.94883	2.79677	KH.C14.312		ci0100149219	PDLIM1/2/3/4/7		-0.821339	0.0128867	0.155361	0.0623359	1.34922	0.00497873	5	https://www.aniseed.cnrs.fr/aniseed/experiment/list_insitus?organism_id=112&start_stage_id=&end_stage_id=&method_id=&filter_by_op=fate&fate_in_op=and&anat_in_op=and&gene_name=KH.C14.312&pubmed_id=&wt_only=1A	http://ghost.zool.kyoto-u.ac.jp/cgi-bin/fordetailkh21.cgi?name=KH.C14.312;source=kh2013		MKG.270.9.s0_at
MKG.3.5.1_s_at	8.5574	11.4656	5.41886	8.48062	3.08417	5.66993	4.19134	4.53604	4.79911	2.26277	3.73159	5.48092	4.33275	4.51509	2.17475	KH.C8.423		KYOTOGRAIL2005.3.5.1,ci0100139835,ENSCINT00000013053	KH2013:KH.C8.423_CLDN1/10/14/19/2/3/4/5/6/7/9		-0.821404	0.0951907	0.0880122	0.39475	1.41817	0.0576872	0	https://www.aniseed.cnrs.fr/aniseed/experiment/list_insitus?organism_id=112&start_stage_id=&end_stage_id=&method_id=&filter_by_op=fate&fate_in_op=and&anat_in_op=and&gene_name=KH.C8.423&pubmed_id=&wt_only=1A	http://ghost.zool.kyoto-u.ac.jp/cgi-bin/fordetailkh21.cgi?name=KH.C8.423;source=kh2013		MKG.3.5.1_s_at
MKG.262.2.1_at	168.912	273.275	223.295	221.827	7.79329	90.3945	118.193	167.978	125.522	6.97179	6.69872	25.6896	5.30974	12.566	3.65145	none		KYOTOGRAIL2005.262.2.1	none		-0.821501	0.0427848	3.32034	0.0228041	2.1343	0.00700224	0	none	none		MKG.262.2.1_at
MKG.154.7.1_at	6.89222	6.17451	13.5407	8.86914	3.14879	5.17845	5.94618	3.92983	5.01816	2.32716	8.91012	7.56393	14.9763	10.4834	3.39004	KH.L18.51		ci0100153437,KYOTOGRAIL2005.154.7.1	KH2013:KH.L18.51		-0.821637	0.158473	-1.06288	0.0979179	0.928836	0.00766695	0	https://www.aniseed.cnrs.fr/aniseed/experiment/list_insitus?organism_id=112&start_stage_id=&end_stage_id=&method_id=&filter_by_op=fate&fate_in_op=and&anat_in_op=and&gene_name=KH.L18.51&pubmed_id=&wt_only=1A	http://ghost.zool.kyoto-u.ac.jp/cgi-bin/fordetailkh21.cgi?name=KH.L18.51;source=kh2013		MKG.154.7.1_at
MKG.11.37.1_at	12.3413	3.45459	4.85523	6.8837	2.78318	3.76114	3.93146	3.99016	3.89426	1.96135	3.32182	3.61261	7.0089	4.64778	2.21654	KH.C8.452		ci0100136152,KYOTOGRAIL2005.11.37.1,	KH2013:KH.C8.452_ZNF236		-0.821836	0.200244	-0.255193	0.287241	1.25564	0.291213	9	https://www.aniseed.cnrs.fr/aniseed/experiment/list_insitus?organism_id=112&start_stage_id=&end_stage_id=&method_id=&filter_by_op=fate&fate_in_op=and&anat_in_op=and&gene_name=KH.C8.452&pubmed_id=&wt_only=1A	http://ghost.zool.kyoto-u.ac.jp/cgi-bin/fordetailkh21.cgi?name=KH.C8.452;source=kh2013		MKG.11.37.1_at
MKG.921.1.1_s_at	16.376	12.9093	17.5798	15.6217	3.96548	9.36775	10.1284	7.01078	8.83563	3.14333	12.7061	12.8363	31.5943	19.0456	4.25138	KH.S921.4		ci0100150183,KYOTOGRAIL2005.921.1.1,ENSCINT00000001619,ENSCINT00000029821	KH2013:KH.S921.4		-0.82215	0.0473313	-1.10805	0.145701	0.932751	0.295328	0	https://www.aniseed.cnrs.fr/aniseed/experiment/list_insitus?organism_id=112&start_stage_id=&end_stage_id=&method_id=&filter_by_op=fate&fate_in_op=and&anat_in_op=and&gene_name=KH.S921.4&pubmed_id=&wt_only=1A	http://ghost.zool.kyoto-u.ac.jp/cgi-bin/fordetailkh21.cgi?name=KH.S921.4;source=kh2013		MKG.921.1.1_s_at
MKG.914.5.1_s_at	553.886	691.348	324.443	523.226	9.03129	238.215	294.221	355.341	295.926	8.20909	207.943	374.852	330.202	304.333	8.2495	KH.L51.8		ENSCINT00000026660,KYOTOGRAIL2005.914.5.1,ENSCINT00000029393,ci0100148741	KH2013:KH.L51.8		-0.822198	0.112691	-0.0404141	0.418852	1.09477	0.0957309	0	https://www.aniseed.cnrs.fr/aniseed/experiment/list_insitus?organism_id=112&start_stage_id=&end_stage_id=&method_id=&filter_by_op=fate&fate_in_op=and&anat_in_op=and&gene_name=KH.L51.8&pubmed_id=&wt_only=1A	http://ghost.zool.kyoto-u.ac.jp/cgi-bin/fordetailkh21.cgi?name=KH.L51.8;source=kh2013		MKG.914.5.1_s_at
MKG.37.36.s0_at	8.11876	12.1666	6.25145	8.84559	3.14496	5.7793	5.20947	4.01555	5.00144	2.32234	22.8125	9.64242	3.95225	12.1357	3.60119	KH.C12.691		ci0100139346	KH2013:KH.C12.691_CYP-33C1/11/12/3/4/5/6/7/8		-0.822615	0.066118	-1.27885	0.148965	0.873311	0.311117	0	https://www.aniseed.cnrs.fr/aniseed/experiment/list_insitus?organism_id=112&start_stage_id=&end_stage_id=&method_id=&filter_by_op=fate&fate_in_op=and&anat_in_op=and&gene_name=KH.C12.691&pubmed_id=&wt_only=1A	http://ghost.zool.kyoto-u.ac.jp/cgi-bin/fordetailkh21.cgi?name=KH.C12.691;source=kh2013		MKG.37.36.s0_at
MKG.743.1.1_at	54.9609	19.1808	26.5623	33.568	5.06902	22.8737	10.5721	23.4859	18.9773	4.2462	14.336	21.1113	35.7239	23.7237	4.56826	none		KYOTOGRAIL2005.743.1.1,ci0100136273	none		-0.822815	0.12127	-0.322059	0.274991	1.10962	0.295504	0	none	none		MKG.743.1.1_at
MKG.1225.2.1_s_at	13.9723	3.77626	3.85115	7.1999	2.84798	4.01937	3.72865	4.46286	4.07029	2.02513	3.84176	6.8255	4.23829	4.96852	2.31282	none		KYOTOGRAIL2005.1225.2.1	none		-0.822844	0.228202	-0.287683	0.249881	1.23139	0.317464	0	none	none		MKG.1225.2.1_s_at
MKG.95.36.1_at	7.17666	8.59511	8.28516	8.01898	3.00342	4.34953	4.18325	5.06331	4.53203	2.18016	5.09644	7.02174	12.803	8.30705	3.05434	KH.C10.443		KYOTOGRAIL2005.95.36.1,	PKD1L1		-0.823262	0.00907547	-0.874179	0.105043	0.98333	0.452177	2	https://www.aniseed.cnrs.fr/aniseed/experiment/list_insitus?organism_id=112&start_stage_id=&end_stage_id=&method_id=&filter_by_op=fate&fate_in_op=and&anat_in_op=and&gene_name=KH.C10.443&pubmed_id=&wt_only=1A	http://ghost.zool.kyoto-u.ac.jp/cgi-bin/fordetailkh21.cgi?name=KH.C10.443;source=kh2013		MKG.95.36.1_at
MKG.219.18.s0_s_at	93.7758	70.3675	71.8975	78.6803	6.29793	44.85	53.7555	34.7393	44.4483	5.47406	38.8629	136.803	37.2785	70.9815	6.14937	KH.C4.316		ci0100140268	TBL1XR1		-0.823875	0.0341858	-0.675315	0.224155	1.02416	0.428219	0	https://www.aniseed.cnrs.fr/aniseed/experiment/list_insitus?organism_id=112&start_stage_id=&end_stage_id=&method_id=&filter_by_op=fate&fate_in_op=and&anat_in_op=and&gene_name=KH.C4.316&pubmed_id=&wt_only=1A	http://ghost.zool.kyoto-u.ac.jp/cgi-bin/fordetailkh21.cgi?name=KH.C4.316;source=kh2013		MKG.219.18.s0_s_at
MKG.413.8.s0_at	31.6142	15.6355	29.1286	25.4594	4.67013	8.02066	22.1628	12.9588	14.3807	3.84607	6.66719	6.31099	8.98347	7.32055	2.87195	KH.L18.31		ci0100138209	KLHL21/24		-0.824062	0.17297	0.974115	0.127144	1.62612	0.0295871	0	https://www.aniseed.cnrs.fr/aniseed/experiment/list_insitus?organism_id=112&start_stage_id=&end_stage_id=&method_id=&filter_by_op=fate&fate_in_op=and&anat_in_op=and&gene_name=KH.L18.31&pubmed_id=&wt_only=1A	http://ghost.zool.kyoto-u.ac.jp/cgi-bin/fordetailkh21.cgi?name=KH.L18.31;source=kh2013		MKG.413.8.s0_at
MKG.494.2.s0_at	13.7772	9.72258	4.35184	9.28386	3.21472	9.18185	3.49189	3.05795	5.2439	2.39064	2.93997	4.25739	42.5607	16.586	4.05189	KH.S494.4		ci0100141563	KH2013:KH.S494.4_SLC26A4/5/6		-0.824085	0.0542683	-1.66126	0.254437	0.793388	0.34226	0	https://www.aniseed.cnrs.fr/aniseed/experiment/list_insitus?organism_id=112&start_stage_id=&end_stage_id=&method_id=&filter_by_op=fate&fate_in_op=and&anat_in_op=and&gene_name=KH.S494.4&pubmed_id=&wt_only=1A	http://ghost.zool.kyoto-u.ac.jp/cgi-bin/fordetailkh21.cgi?name=KH.S494.4;source=kh2013		MKG.494.2.s0_at
MKG.1.1.1_s_at	1088.72	1037.64	1090.85	1072.4	10.0666	628.55	536.23	652.184	605.655	9.24235	252.968	357.845	521.759	377.524	8.56042	none		ci0100139482,ci0100146235,KYOTOGRAIL2005.1.1.1,KYOTOGRAIL2005.2028.1.1,ENSCINT00000013934	none		-0.824282	0.000775938	0.681927	0.0466238	1.17595	0.00608213	0	none	none		MKG.1.1.1_s_at
MKG.303.10.s2_s_at	7.36052	17.6371	16.92	13.9726	3.80452	5.86363	10.9941	6.81547	7.89107	2.98022	6.9037	7.61165	12.6898	9.06837	3.18084	none		KYOTOGRAIL2005.303.13.1	none		-0.824303	0.0677674	-0.200624	0.351327	1.19607	0.110031	0	none	none		MKG.303.10.s2_s_at
MKG.2054.1.1_at	53.7558	4.55276	83.3102	47.2062	5.56091	33.6353	6.35691	39.9866	26.6596	4.73658	6.47855	50.5194	3.60738	20.2018	4.33641	none		KYOTOGRAIL2005.2054.1.1	none		-0.824322	0.127757	0.400172	0.411697	1.28238	0.27392	0	none	none		MKG.2054.1.1_at
MKG.890.6.1_at	6.91727	11.4586	10.137	9.50429	3.24858	5.3128	5.15691	5.63009	5.3666	2.42401	6.62081	6.83379	8.608	7.3542	2.87857	none		KYOTOGRAIL2005.890.6.1	none		-0.824571	0.0470931	-0.454561	0.029611	1.12854	0.118437	0	none	none		MKG.890.6.1_at
MKG.121.17.1_at	75.9469	50.3816	97.8374	74.722	6.22346	106.167	12.2728	8.10236	42.1808	5.39852	134.236	229.227	211.495	191.653	7.58235	none		KYOTOGRAIL2005.121.17.1	none		-0.824945	0.223896	-2.18383	0.0666432	0.820783	0.0392348	0	none	none		MKG.121.17.1_at
MKG.579.5.s0_at	295.901	226.981	223.173	248.685	7.95817	166.672	179.583	74.8795	140.378	7.13317	191.444	220.116	161.412	190.991	7.57736	KH.L42.4		ci0100147283	PPM1E		-0.825	0.0364201	-0.444186	0.0559724	1.05026	0.0889157	1	https://www.aniseed.cnrs.fr/aniseed/experiment/list_insitus?organism_id=112&start_stage_id=&end_stage_id=&method_id=&filter_by_op=fate&fate_in_op=and&anat_in_op=and&gene_name=KH.L42.4&pubmed_id=&wt_only=1A	http://ghost.zool.kyoto-u.ac.jp/cgi-bin/fordetailkh21.cgi?name=KH.L42.4;source=kh2013		MKG.579.5.s0_at
ZellermiRf483_at	72.3705	26.9433	29.1293	42.8144	5.42002	21.7157	8.71628	42.0599	24.164	4.59479	10.922	47.0273	23.1752	27.0415	4.7571	none			none		-0.825237	0.208271	-0.162317	0.443435	1.13935	0.289595	0	none	none		ZellermiRf483_at
MKG.198.9.1_at	36.1018	24.4039	17.7423	26.0827	4.70502	17.7815	12.3773	14.0018	14.7202	3.87972	12.5534	18.3266	31.8446	20.9082	4.386	KH.L71.1		KYOTOGRAIL2005.198.9.1,ENSCINT00000005804,ci0100152760	RBPMS/2		-0.825297	0.0573873	-0.506275	0.225484	1.07274	0.3406	0	https://www.aniseed.cnrs.fr/aniseed/experiment/list_insitus?organism_id=112&start_stage_id=&end_stage_id=&method_id=&filter_by_op=fate&fate_in_op=and&anat_in_op=and&gene_name=KH.L71.1&pubmed_id=&wt_only=1A	http://ghost.zool.kyoto-u.ac.jp/cgi-bin/fordetailkh21.cgi?name=KH.L71.1;source=kh2013		MKG.198.9.1_at
MKG.100.28.s0_s_at	42.2515	13.9459	20.2995	25.499	4.67237	27.0045	5.65528	10.5079	14.3892	3.84692	98.3781	68.059	50.6421	72.3597	6.17712	KH.C1.747		KYOTOGRAIL2005.100.28.1,	KH2013:KH.C1.747_QDR1/2/3		-0.825452	0.0171691	-2.3302	0.0123571	0.7564	0.0149135	1	https://www.aniseed.cnrs.fr/aniseed/experiment/list_insitus?organism_id=112&start_stage_id=&end_stage_id=&method_id=&filter_by_op=fate&fate_in_op=and&anat_in_op=and&gene_name=KH.C1.747&pubmed_id=&wt_only=1A	http://ghost.zool.kyoto-u.ac.jp/cgi-bin/fordetailkh21.cgi?name=KH.C1.747;source=kh2013		MKG.100.28.s0_s_at
MKG.2078.2.s0_at	9.26102	12.1248	8.75709	10.0476	3.32879	5.99312	5.2707	5.74586	5.66989	2.50332	25.3246	10.0748	8.30476	14.568	3.86474	KH.C4.150		ci0100130666	KH2013:KH.C4.150_NRP1		-0.825465	0.0358748	-1.36141	0.116294	0.861323	0.25835	0	https://www.aniseed.cnrs.fr/aniseed/experiment/list_insitus?organism_id=112&start_stage_id=&end_stage_id=&method_id=&filter_by_op=fate&fate_in_op=and&anat_in_op=and&gene_name=KH.C4.150&pubmed_id=&wt_only=1A	http://ghost.zool.kyoto-u.ac.jp/cgi-bin/fordetailkh21.cgi?name=KH.C4.150;source=kh2013		MKG.2078.2.s0_at
MKG.422.12.s0_at	251.305	406.408	166.945	274.886	8.10269	139.102	205.614	120.623	155.113	7.27718	297.856	336.241	122.209	252.102	7.97786	KH.C12.2		ci0100141589	PIKFYVE		-0.825515	0.0579239	-0.700689	0.0914524	1.01565	0.293064	9	https://www.aniseed.cnrs.fr/aniseed/experiment/list_insitus?organism_id=112&start_stage_id=&end_stage_id=&method_id=&filter_by_op=fate&fate_in_op=and&anat_in_op=and&gene_name=KH.C12.2&pubmed_id=&wt_only=1A	http://ghost.zool.kyoto-u.ac.jp/cgi-bin/fordetailkh21.cgi?name=KH.C12.2;source=kh2013		MKG.422.12.s0_at
MKG.530.3.1_at	11.1756	4.60179	5.84709	7.20815	2.84963	4.35975	3.99277	3.84194	4.06482	2.02319	4.95847	2.89988	4.83994	4.23276	2.0816	KH.C9.288		KYOTOGRAIL2005.530.3.1,	KH2013:KH.C9.288_CG3038		-0.826437	0.118242	-0.0584075	0.408901	1.36896	0.105036	0	https://www.aniseed.cnrs.fr/aniseed/experiment/list_insitus?organism_id=112&start_stage_id=&end_stage_id=&method_id=&filter_by_op=fate&fate_in_op=and&anat_in_op=and&gene_name=KH.C9.288&pubmed_id=&wt_only=1A	http://ghost.zool.kyoto-u.ac.jp/cgi-bin/fordetailkh21.cgi?name=KH.C9.288;source=kh2013		MKG.530.3.1_at
MKG.211.23.s2_s_at	26.1837	28.9037	13.8467	22.978	4.52218	10.9867	15.8144	12.0675	12.9562	3.69557	7.46905	9.8521	8.39936	8.5735	3.09988	KH.L141.19		ENSCINT00000000580,KYOTOGRAIL2005.211.25.1,ci0100131619	TUBE1		-0.826612	0.0689657	0.595686	0.0155321	1.45882	0.0423097	0	https://www.aniseed.cnrs.fr/aniseed/experiment/list_insitus?organism_id=112&start_stage_id=&end_stage_id=&method_id=&filter_by_op=fate&fate_in_op=and&anat_in_op=and&gene_name=KH.L141.19&pubmed_id=&wt_only=1A	http://ghost.zool.kyoto-u.ac.jp/cgi-bin/fordetailkh21.cgi?name=KH.L141.19;source=kh2013		MKG.211.23.s2_s_at
MKG.69.48.1_x_at	44.9313	32.394	27.5475	34.9576	5.12753	16.7016	26.1474	16.2773	19.7088	4.30077	22.1913	22.0028	25.3463	23.1801	4.53482	KH.C1.381		KYOTOGRAIL2005.69.48.1,	KH2013:KH.C1.381_WBSCR27		-0.826768	0.0744359	-0.234051	0.235884	1.1307	0.0936167	0	https://www.aniseed.cnrs.fr/aniseed/experiment/list_insitus?organism_id=112&start_stage_id=&end_stage_id=&method_id=&filter_by_op=fate&fate_in_op=and&anat_in_op=and&gene_name=KH.C1.381&pubmed_id=&wt_only=1A	http://ghost.zool.kyoto-u.ac.jp/cgi-bin/fordetailkh21.cgi?name=KH.C1.381;source=kh2013		MKG.69.48.1_x_at
TG0514.1232.r.1_s_at	9.6634	40.4201	26.0865	25.39	4.66619	9.07679	22.5012	11.3631	14.3137	3.83932	111.318	85.0034	71.6655	89.3288	6.48105	none			none		-0.826864	0.0865245	-2.64173	0.0157267	0.719974	0.0385403	0	none	none		TG0514.1232.r.1_s_at
MKG.681.4.1_s_at	19.1612	4.00724	5.53668	9.56839	3.25828	6.97147	4.41767	4.78586	5.39167	2.43073	5.78645	6.46028	5.49706	5.9146	2.56428	KH.S681.8		ENSCINT00000005395,KYOTOGRAIL2005.681.4.1	KH2013:KH.S681.8_SVEP1		-0.827545	0.203992	-0.133548	0.316372	1.27064	0.267297	0	https://www.aniseed.cnrs.fr/aniseed/experiment/list_insitus?organism_id=112&start_stage_id=&end_stage_id=&method_id=&filter_by_op=fate&fate_in_op=and&anat_in_op=and&gene_name=KH.S681.8&pubmed_id=&wt_only=1A	http://ghost.zool.kyoto-u.ac.jp/cgi-bin/fordetailkh21.cgi?name=KH.S681.8;source=kh2013		MKG.681.4.1_s_at
MKG.82.10.1_s_at	12.7111	82.6402	7.33255	34.2279	5.0971	15.6397	35.6836	6.53136	19.2849	4.2694	6.39642	12.2995	8.9423	9.21275	3.20363	none		KYOTOGRAIL2005.82.10.1	none		-0.827705	0.224978	1.06577	0.154682	1.59104	0.193329	0	none	none		MKG.82.10.1_s_at
TG0514.489.f.10_s_at	527.812	384.636	327.098	413.182	8.69063	274.87	170.691	252.828	232.796	7.86293	474.16	526.069	426.477	475.569	8.89351	none			none		-0.827707	0.0398726	-1.03058	0.0252992	0.977188	0.201486	0	none	none		TG0514.489.f.10_s_at
MKG.290.11.1_at	20.8326	61.7075	66.4637	49.6679	5.63424	27.9697	29.4016	26.5568	27.9761	4.80612	19.2426	39.2904	33.6722	30.7351	4.94182	KH.L97.3		ENSCINT00000028280,KYOTOGRAIL2005.290.11.1	ZCCHC8		-0.828122	0.137607	-0.135695	0.340557	1.14012	0.0875498	9	https://www.aniseed.cnrs.fr/aniseed/experiment/list_insitus?organism_id=112&start_stage_id=&end_stage_id=&method_id=&filter_by_op=fate&fate_in_op=and&anat_in_op=and&gene_name=KH.L97.3&pubmed_id=&wt_only=1A	http://ghost.zool.kyoto-u.ac.jp/cgi-bin/fordetailkh21.cgi?name=KH.L97.3;source=kh2013		MKG.290.11.1_at
ZellermiRf432_at	48.3498	10.015	16.8604	25.0751	4.64818	22.7726	10.6429	8.95427	14.1233	3.82	17.3381	9.28871	27.5784	18.0684	4.1754	none			none		-0.82818	0.145816	-0.355394	0.324323	1.11323	0.315111	0	none	none		ZellermiRf432_at
TG0514.40.r.65_at	7.13732	5.23384	5.99071	6.12062	2.61368	3.22031	3.14214	3.97274	3.44506	1.78453	2.97971	5.14302	2.86796	3.66356	1.87325	KH.C14.584			KH2013:KH.C14.584_LYG2		-0.829148	0.0249441	-0.0887171	0.417665	1.39527	0.090835	0	https://www.aniseed.cnrs.fr/aniseed/experiment/list_insitus?organism_id=112&start_stage_id=&end_stage_id=&method_id=&filter_by_op=fate&fate_in_op=and&anat_in_op=and&gene_name=KH.C14.584&pubmed_id=&wt_only=1A	http://ghost.zool.kyoto-u.ac.jp/cgi-bin/fordetailkh21.cgi?name=KH.C14.584;source=kh2013		TG0514.40.r.65_at
MKG.525.7.1_s_at	8.34048	15.9429	18.8595	14.381	3.84609	8.76631	7.30743	8.20844	8.09406	3.01686	6.44722	31.7632	9.02272	15.7444	3.97677	none		KYOTOGRAIL2005.525.7.1	none		-0.829224	0.103119	-0.959902	0.230446	0.967139	0.436942	0	none	none		MKG.525.7.1_s_at
MKG.224.7.1_s_at	65.6027	60.1013	77.8063	67.8368	6.084	47.5663	42.3148	24.6254	38.1688	5.25432	39.8081	33.3556	32.3544	35.1727	5.13638	KH.C1.307		KYOTOGRAIL2005.224.7.1,ENSCINT00000005292	GLS/2		-0.829674	0.0638248	0.117938	0.316616	1.18449	0.018155	6	https://www.aniseed.cnrs.fr/aniseed/experiment/list_insitus?organism_id=112&start_stage_id=&end_stage_id=&method_id=&filter_by_op=fate&fate_in_op=and&anat_in_op=and&gene_name=KH.C1.307&pubmed_id=&wt_only=1A	http://ghost.zool.kyoto-u.ac.jp/cgi-bin/fordetailkh21.cgi?name=KH.C1.307;source=kh2013		MKG.224.7.1_s_at
MKG.291.13.1_s_at	6.28939	35.4492	19.2753	20.338	4.3461	4.86421	11.9112	17.5523	11.4426	3.51634	4.17395	19.0611	5.88078	9.70526	3.27877	KH.L170.64		KYOTOGRAIL2005.291.13.1	KH2013:KH.L170.64		-0.829765	0.174182	0.237571	0.390218	1.32553	0.0671031	0	https://www.aniseed.cnrs.fr/aniseed/experiment/list_insitus?organism_id=112&start_stage_id=&end_stage_id=&method_id=&filter_by_op=fate&fate_in_op=and&anat_in_op=and&gene_name=KH.L170.64&pubmed_id=&wt_only=1A	http://ghost.zool.kyoto-u.ac.jp/cgi-bin/fordetailkh21.cgi?name=KH.L170.64;source=kh2013		MKG.291.13.1_s_at
MKG.539.1.1_s_at	77.508	62.9904	57.1977	65.8987	6.04218	32.7243	39.5952	38.8804	37.0666	5.21205	49.0405	66.1701	77.1143	64.1083	6.00244	KH.L164.14		KYOTOGRAIL2005.539.1.1,	RALGAPB		-0.830129	0.0354049	-0.790391	0.0253436	1.00662	0.455557	0	https://www.aniseed.cnrs.fr/aniseed/experiment/list_insitus?organism_id=112&start_stage_id=&end_stage_id=&method_id=&filter_by_op=fate&fate_in_op=and&anat_in_op=and&gene_name=KH.L164.14&pubmed_id=&wt_only=1A	http://ghost.zool.kyoto-u.ac.jp/cgi-bin/fordetailkh21.cgi?name=KH.L164.14;source=kh2013		MKG.539.1.1_s_at
MKG.1039.3.s0_at	23.2133	4.79054	17.041	15.015	3.90833	7.0332	9.02482	9.2782	8.44541	3.07817	4.6111	9.74954	5.17598	6.51221	2.70315	KH.S1039.5		ci0100141223	KH2013:KH.S1039.5		-0.830161	0.191443	0.375021	0.152563	1.44584	0.174385	0	https://www.aniseed.cnrs.fr/aniseed/experiment/list_insitus?organism_id=112&start_stage_id=&end_stage_id=&method_id=&filter_by_op=fate&fate_in_op=and&anat_in_op=and&gene_name=KH.S1039.5&pubmed_id=&wt_only=1A	http://ghost.zool.kyoto-u.ac.jp/cgi-bin/fordetailkh21.cgi?name=KH.S1039.5;source=kh2013		MKG.1039.3.s0_at
MKG.91.11.1_at	56.5285	70.999	94.6349	74.0541	6.21051	41.0458	45.1184	38.7789	41.6477	5.38016	92.6809	79.5344	175.523	115.913	6.85689	none		KYOTOGRAIL2005.91.11.1	none		-0.830344	0.0578791	-1.47673	0.0717019	0.905732	0.0927336	0	none	none		MKG.91.11.1_at
MKG.102.51.s0_s_at	217.477	146.805	148.553	170.945	7.41739	159.531	96.2703	32.5944	96.1318	6.58694	249.956	346.961	285.098	294.005	8.1997	KH.C9.251		ci0100139205	KCTD1		-0.830449	0.0343286	-1.61275	0.0332292	0.904593	0.064052	0	https://www.aniseed.cnrs.fr/aniseed/experiment/list_insitus?organism_id=112&start_stage_id=&end_stage_id=&method_id=&filter_by_op=fate&fate_in_op=and&anat_in_op=and&gene_name=KH.C9.251&pubmed_id=&wt_only=1A	http://ghost.zool.kyoto-u.ac.jp/cgi-bin/fordetailkh21.cgi?name=KH.C9.251;source=kh2013		MKG.102.51.s0_s_at
MKG.519.3.s0_at	14.2544	18.3316	12.012	14.866	3.89395	11.6155	8.0095	5.45455	8.35984	3.06348	14.2694	21.1281	16.7366	17.378	4.11919	KH.C7.542			KH2013:KH.C7.542_Y38C1AB.1/5		-0.830471	0.0496143	-1.05572	0.0538432	0.945318	0.103753	10	https://www.aniseed.cnrs.fr/aniseed/experiment/list_insitus?organism_id=112&start_stage_id=&end_stage_id=&method_id=&filter_by_op=fate&fate_in_op=and&anat_in_op=and&gene_name=KH.C7.542&pubmed_id=&wt_only=1A	http://ghost.zool.kyoto-u.ac.jp/cgi-bin/fordetailkh21.cgi?name=KH.C7.542;source=kh2013		MKG.519.3.s0_at
ZellermiRf253_at	85.7204	121.449	83.6846	96.9513	6.59919	54.7323	62.6197	46.1804	54.5108	5.76847	26.5162	48.7715	57.035	44.1075	5.46295	none			none		-0.830719	0.0185374	0.305516	0.229061	1.20799	0.0304053	0	none	none		ZellermiRf253_at
MKG.104.37.1_at	4.19812	15.4228	13.832	11.1509	3.47909	4.84022	7.10388	6.86298	6.26903	2.64824	8.04146	5.0815	12.5502	8.55773	3.09723	none		KYOTOGRAIL2005.104.37.1	none		-0.830853	0.111094	-0.448987	0.209904	1.12329	0.297796	0	none	none		MKG.104.37.1_at
MKG.3.14.1_s_at	143.147	74.1765	90.7319	102.685	6.68208	87.4926	46.0062	39.5968	57.6985	5.85046	96.1405	108.571	91.758	98.8231	6.62678	none		KYOTOGRAIL2005.3.14.1,ENSCINT00000011051,ENSCINT00000011048,ENSCINT00000011055	none		-0.831619	0.0169808	-0.776315	0.0652158	1.00835	0.442589	0	none	none		MKG.3.14.1_s_at
MKG.8.15.s0_s_at	40.0942	125.241	71.4947	78.9431	6.30274	37.1878	38.8503	57.0029	44.347	5.47076	30.1281	30.5682	43.4406	34.7123	5.11737	none		KYOTOGRAIL2005.8.15.1	none		-0.831977	0.158155	0.35339	0.020155	1.23164	0.114028	0	none	none		MKG.8.15.s0_s_at
MKG.30.8.1_at	23.3314	10.8117	5.65452	13.2659	3.72965	7.82662	8.96671	5.55964	7.45099	2.89743	25.6814	11.2599	5.60052	14.1806	3.82585	KH.C2.328		KYOTOGRAIL2005.30.8.1,	KH2013:KH.C2.328		-0.832213	0.177489	-0.928415	0.176248	0.974855	0.168956	0	https://www.aniseed.cnrs.fr/aniseed/experiment/list_insitus?organism_id=112&start_stage_id=&end_stage_id=&method_id=&filter_by_op=fate&fate_in_op=and&anat_in_op=and&gene_name=KH.C2.328&pubmed_id=&wt_only=1A	http://ghost.zool.kyoto-u.ac.jp/cgi-bin/fordetailkh21.cgi?name=KH.C2.328;source=kh2013		MKG.30.8.1_at
MKG.32.58.s0_s_at	10.1462	10.596	15.107	11.9498	3.57891	5.52787	7.58702	7.02001	6.71163	2.74666	16.8949	11.2161	4.28995	10.8003	3.433	KH.C8.852		ci0100137803	KH2013:KH.C8.852_ADRB1/2/3		-0.832247	0.036487	-0.686339	0.210725	1.0425	0.422016	4	https://www.aniseed.cnrs.fr/aniseed/experiment/list_insitus?organism_id=112&start_stage_id=&end_stage_id=&method_id=&filter_by_op=fate&fate_in_op=and&anat_in_op=and&gene_name=KH.C8.852&pubmed_id=&wt_only=1A	http://ghost.zool.kyoto-u.ac.jp/cgi-bin/fordetailkh21.cgi?name=KH.C8.852;source=kh2013		MKG.32.58.s0_s_at
MKG.107.20.1_at	130.376	84.3839	52.9832	89.2477	6.47974	50.2136	40.4735	59.6291	50.1054	5.64689	9.58215	7.43693	19.363	12.1274	3.6002	none		KYOTOGRAIL2005.107.20.1,ci0100152945	none		-0.832849	0.130103	2.0467	0.00210669	1.79983	0.0460086	0	none	none		MKG.107.20.1_at
MKG.502.2.1_s_at	45.6946	29.236	28.6353	34.522	5.10944	26.878	12.2079	19.0513	19.3791	4.27643	42.663	57.488	74.7672	58.3061	5.86557	KH.L5.10		KYOTOGRAIL2005.502.2.1,	TMEM175		-0.833016	0.0165651	-1.58915	0.0413987	0.87109	0.119833	0	https://www.aniseed.cnrs.fr/aniseed/experiment/list_insitus?organism_id=112&start_stage_id=&end_stage_id=&method_id=&filter_by_op=fate&fate_in_op=and&anat_in_op=and&gene_name=KH.L5.10&pubmed_id=&wt_only=1A	http://ghost.zool.kyoto-u.ac.jp/cgi-bin/fordetailkh21.cgi?name=KH.L5.10;source=kh2013		MKG.502.2.1_s_at
MKG.303.1.1_at	25.1903	23.3898	15.811	21.4637	4.42383	10.475	15.288	10.3827	12.0486	3.59079	4.39947	7.55711	7.43121	6.4626	2.69211	none		KYOTOGRAIL2005.303.1.1	none		-0.833037	0.0381232	0.898677	0.0287733	1.64325	0.0266175	0	none	none		MKG.303.1.1_at
MKG.273.8.1_at	50.9841	106.061	75.9393	77.6616	6.27913	41.5049	24.8517	64.423	43.5932	5.44603	35.3745	23.2307	37.241	31.9487	4.99769	none		KYOTOGRAIL2005.273.8.1	none		-0.833098	0.14267	0.448343	0.138706	1.25641	0.0731594	0	none	none		MKG.273.8.1_at
MKG.71.17.1_s_at	28.6701	35.7474	53.0898	39.1691	5.29164	11.0183	21.6826	33.2585	21.9865	4.45854	55.3478	76.1515	77.508	69.6691	6.12245	KH.C7.438		KYOTOGRAIL2005.71.17.1,ci0100130350,ENSCINT00000015846	PGHM-1		-0.8331	0.00471845	-1.6639	0.00251296	0.864302	0.012893	0	https://www.aniseed.cnrs.fr/aniseed/experiment/list_insitus?organism_id=112&start_stage_id=&end_stage_id=&method_id=&filter_by_op=fate&fate_in_op=and&anat_in_op=and&gene_name=KH.C7.438&pubmed_id=&wt_only=1A	http://ghost.zool.kyoto-u.ac.jp/cgi-bin/fordetailkh21.cgi?name=KH.C7.438;source=kh2013		MKG.71.17.1_s_at
MKG.714.4.s0_at	145.588	172.272	122.317	146.726	7.19698	93.398	94.6528	58.915	82.3219	6.36321	30.7378	46.062	25.1877	33.9958	5.08729	KH.S714.4		KYOTOGRAIL2005.714.4.1	BICD/1/2		-0.833775	0.00640077	1.27592	0.014301	1.4147	0.00279338	0	https://www.aniseed.cnrs.fr/aniseed/experiment/list_insitus?organism_id=112&start_stage_id=&end_stage_id=&method_id=&filter_by_op=fate&fate_in_op=and&anat_in_op=and&gene_name=KH.S714.4&pubmed_id=&wt_only=1A	http://ghost.zool.kyoto-u.ac.jp/cgi-bin/fordetailkh21.cgi?name=KH.S714.4;source=kh2013		MKG.714.4.s0_at
MKG.323.3.1_at	37.5212	8.27247	19.0942	21.6293	4.43492	19.4606	8.76767	8.16333	12.1305	3.60057	9.96056	12.8688	32.9676	18.599	4.21715	none		KYOTOGRAIL2005.323.3.1	none		-0.834345	0.110442	-0.616581	0.291567	1.05164	0.415876	0	none	none		MKG.323.3.1_at
MKG.334.14.1_s_at	5.9528	18.7154	5.16772	9.9453	3.31402	4.02166	8.37851	4.32671	5.57563	2.47913	4.79192	7.97202	6.01742	6.26045	2.64627	KH.L141.20		KYOTOGRAIL2005.334.14.1	KH2013:KH.L141.20		-0.834881	0.141279	-0.167132	0.188159	1.25234	0.205591	0	https://www.aniseed.cnrs.fr/aniseed/experiment/list_insitus?organism_id=112&start_stage_id=&end_stage_id=&method_id=&filter_by_op=fate&fate_in_op=and&anat_in_op=and&gene_name=KH.L141.20&pubmed_id=&wt_only=1A	http://ghost.zool.kyoto-u.ac.jp/cgi-bin/fordetailkh21.cgi?name=KH.L141.20;source=kh2013		MKG.334.14.1_s_at
MKG.105.2.1_at	12.9155	4.78532	4.33826	7.34635	2.87703	3.84268	3.6142	4.89722	4.11803	2.04196	3.65073	5.1687	16.0346	8.28468	3.05045	none		KYOTOGRAIL2005.105.2.1	none		-0.835072	0.194952	-1.00849	0.179166	0.94315	0.445557	0	none	none		MKG.105.2.1_at
MKG.324.12.1_at	16.3387	5.92132	4.26011	8.84005	3.14405	5.60503	4.47352	4.77868	4.95241	2.30813	4.73538	4.38667	4.38512	4.50239	2.17069	KH.C5.225		KYOTOGRAIL2005.324.12.1,ci0100131707	NOTCH2/3		-0.835923	0.189504	0.13744	0.0933985	1.44841	0.179068	0	https://www.aniseed.cnrs.fr/aniseed/experiment/list_insitus?organism_id=112&start_stage_id=&end_stage_id=&method_id=&filter_by_op=fate&fate_in_op=and&anat_in_op=and&gene_name=KH.C5.225&pubmed_id=&wt_only=1A	http://ghost.zool.kyoto-u.ac.jp/cgi-bin/fordetailkh21.cgi?name=KH.C5.225;source=kh2013		MKG.324.12.1_at
MKG.40.23.s0_at	14.7945	11.0845	16.4537	14.1109	3.81874	9.1683	8.47103	6.06139	7.90024	2.9819	9.68064	27.8043	7.899	15.128	3.91915	KH.C14.118		ci0100149653	NMGP-1		-0.83684	0.0556018	-0.93725	0.177801	0.97438	0.454748	5	https://www.aniseed.cnrs.fr/aniseed/experiment/list_insitus?organism_id=112&start_stage_id=&end_stage_id=&method_id=&filter_by_op=fate&fate_in_op=and&anat_in_op=and&gene_name=KH.C14.118&pubmed_id=&wt_only=1A	http://ghost.zool.kyoto-u.ac.jp/cgi-bin/fordetailkh21.cgi?name=KH.C14.118;source=kh2013		MKG.40.23.s0_at
MKG.2296.2.1_at	42.1538	13.0669	82.1313	45.784	5.51677	59.4631	5.30074	12.1095	25.6245	4.67945	4.98666	178.596	20.2331	67.9387	6.08616	none		KYOTOGRAIL2005.2296.2.1,ci0100134394,ENSCINT00000012041	none		-0.837322	0.259344	-1.40671	0.298473	0.906445	0.393757	0	none	none		MKG.2296.2.1_at
ZellermiRr483_at	81.034	35.4772	29.3781	48.6297	5.60377	30.1924	11.4829	39.9555	27.2103	4.76608	13.5861	70.3646	32.2598	38.7368	5.27563	none			none		-0.837686	0.175734	-0.509554	0.338109	1.0622	0.387256	0	none	none		ZellermiRr483_at
MKG.147.3.2_s_at	9.93395	6.85733	12.6601	9.81713	3.2953	5.83096	5.04989	5.59806	5.49297	2.45759	4.05886	11.0045	2.93017	5.99786	2.58445	none		ci0100148151,KYOTOGRAIL2005.147.3.6,KYOTOGRAIL2005.147.3.1,KYOTOGRAIL2005.147.3.2,KYOTOGRAIL2005.147.3.5	none		-0.837715	0.0523237	-0.126862	0.435331	1.27505	0.226625	0	none	none		MKG.147.3.2_s_at
MKG.2271.1.1_s_at	187.955	164.269	132.648	161.624	7.3365	165.45	46.7634	59.0572	90.4235	6.49863	106.461	169.886	113.829	130.059	7.02302	none		KYOTOGRAIL2005.2271.1.1	none		-0.83787	0.0610103	-0.524392	0.266658	1.04464	0.173899	0	none	none		MKG.2271.1.1_s_at
TG0514.8.f.159_at	11.6765	14.3356	16.3428	14.1183	3.8195	5.12645	5.85572	12.6885	7.89021	2.98006	4.75613	4.65231	4.44605	4.61816	2.20732	none			none		-0.839432	0.0235691	0.772745	0.16015	1.73038	0.0110989	0	none	none		TG0514.8.f.159_at
TG0514.1005.r.6_at	5.16655	4.81219	17.4368	9.13851	3.19196	4.32899	4.74511	6.24589	5.10666	2.35238	3.36867	3.5676	3.43917	3.45848	1.79014	none		KYOTOGRAIL2005.1005.4.1	none		-0.839578	0.188865	0.562243	0.0527753	1.78308	0.15279	0	none	none		TG0514.1005.r.6_at
MKG.165.35.1_at	36.9976	45.7061	48.6737	43.7925	5.45261	22.8091	31.337	19.254	24.4667	4.61275	30.8406	40.5281	96.3306	55.8998	5.80477	none		KYOTOGRAIL2005.165.35.1	none		-0.839863	0.0309696	-1.19202	0.151168	0.939333	0.283054	0	none	none		MKG.165.35.1_at
MKG.493.7.1_x_at	6.19316	7.49507	17.6882	10.4588	3.38665	5.52326	6.60733	5.39544	5.84201	2.54647	5.08148	5.48673	6.97137	5.84653	2.54758	none		KYOTOGRAIL2005.493.7.1	none		-0.840183	0.176069	-0.00111497	0.498028	1.32936	0.135549	0	none	none		MKG.493.7.1_x_at
ZellermiRf332_at	67.5147	60.9314	51.8481	60.0981	5.90925	41.5576	21.53	37.5989	33.5622	5.06876	31.4676	24.0356	23.6848	26.396	4.72225	KH.C7.787		KYOTOGRAIL2005.242.12.1,ENSCINT00000003666,	KH2013:KH.C7.787_SELP		-0.840483	0.033743	0.346516	0.142696	1.25136	0.00336827	0	https://www.aniseed.cnrs.fr/aniseed/experiment/list_insitus?organism_id=112&start_stage_id=&end_stage_id=&method_id=&filter_by_op=fate&fate_in_op=and&anat_in_op=and&gene_name=KH.C7.787&pubmed_id=&wt_only=1A	http://ghost.zool.kyoto-u.ac.jp/cgi-bin/fordetailkh21.cgi?name=KH.C7.787;source=kh2013		ZellermiRf332_at
MKG.165.38.s0_at	61.6409	83.5618	71.203	72.1352	6.17263	70.328	28.4453	22.0786	40.284	5.33213	130.344	37	97.9169	88.4202	6.4663	KH.L18.128		ENSCINT00000007747,KYOTOGRAIL2005.165.38.1	KH2013:KH.L18.128_MDGA2		-0.840498	0.12895	-1.13417	0.0706345	0.954584	0.338243	4	https://www.aniseed.cnrs.fr/aniseed/experiment/list_insitus?organism_id=112&start_stage_id=&end_stage_id=&method_id=&filter_by_op=fate&fate_in_op=and&anat_in_op=and&gene_name=KH.L18.128&pubmed_id=&wt_only=1A	http://ghost.zool.kyoto-u.ac.jp/cgi-bin/fordetailkh21.cgi?name=KH.L18.128;source=kh2013		MKG.165.38.s0_at
MKG.1195.4.s0_at	161.921	136.895	124.429	141.082	7.14039	65.5659	64.8091	105.922	78.7658	6.2995	13.9572	10.4075	14.7813	13.0487	3.70583	KH.L28.8		ENSCINT00000008466,KYOTOGRAIL2005.1195.4.1	FGF11/12/13/14		-0.840891	0.0567395	2.59366	0.0177875	1.9268	0.00370821	9	https://www.aniseed.cnrs.fr/aniseed/experiment/list_insitus?organism_id=112&start_stage_id=&end_stage_id=&method_id=&filter_by_op=fate&fate_in_op=and&anat_in_op=and&gene_name=KH.L28.8&pubmed_id=&wt_only=1A	http://ghost.zool.kyoto-u.ac.jp/cgi-bin/fordetailkh21.cgi?name=KH.L28.8;source=kh2013		MKG.1195.4.s0_at
MKG.4.111.s1_at	24.8206	14.947	21.9395	20.569	4.3624	11.066	13.7515	9.62715	11.4816	3.52125	11.695	5.9123	6.46856	8.0253	3.00455	KH.C9.720		ci0100130039	KH2013:KH.C9.720_PARP14		-0.841153	0.0745719	0.516693	0.146818	1.45193	0.0108734	0	https://www.aniseed.cnrs.fr/aniseed/experiment/list_insitus?organism_id=112&start_stage_id=&end_stage_id=&method_id=&filter_by_op=fate&fate_in_op=and&anat_in_op=and&gene_name=KH.C9.720&pubmed_id=&wt_only=1A	http://ghost.zool.kyoto-u.ac.jp/cgi-bin/fordetailkh21.cgi?name=KH.C9.720;source=kh2013		MKG.4.111.s1_at
MKG.201.8.1_s_at	21.1997	6.60133	13.1457	13.6489	3.77071	5.49976	6.21809	11.138	7.61863	2.92953	12.2979	16.1885	37.9636	22.15	4.46923	KH.C12.225		KYOTOGRAIL2005.201.8.1,ENSCINT00000001255,ci0100138035	RASSF/2/4/6		-0.841183	0.170146	-1.5397	0.072171	0.843705	0.237581	0	https://www.aniseed.cnrs.fr/aniseed/experiment/list_insitus?organism_id=112&start_stage_id=&end_stage_id=&method_id=&filter_by_op=fate&fate_in_op=and&anat_in_op=and&gene_name=KH.C12.225&pubmed_id=&wt_only=1A	http://ghost.zool.kyoto-u.ac.jp/cgi-bin/fordetailkh21.cgi?name=KH.C12.225;source=kh2013		MKG.201.8.1_s_at
MKG.210.5.1_s_at	15.5822	4.55949	5.19	8.44389	3.07791	4.80634	5.20273	4.12594	4.71167	2.23624	3.74084	4.63098	4.71481	4.36221	2.12506	none		KYOTOGRAIL2005.210.5.1	none		-0.841669	0.202029	0.11118	0.274982	1.44839	0.201729	0	none	none		MKG.210.5.1_s_at
MKG.58.47.1_s_at	104.407	191.864	133.544	143.272	7.16261	95.6359	59.5477	84.6124	79.932	6.3207	93.9263	112.164	42.2016	82.764	6.37093	KH.C2.269		KYOTOGRAIL2005.58.47.1,	CELF1/2		-0.841907	0.11192	-0.0502294	0.463721	1.12426	0.0693427	0	https://www.aniseed.cnrs.fr/aniseed/experiment/list_insitus?organism_id=112&start_stage_id=&end_stage_id=&method_id=&filter_by_op=fate&fate_in_op=and&anat_in_op=and&gene_name=KH.C2.269&pubmed_id=&wt_only=1A	http://ghost.zool.kyoto-u.ac.jp/cgi-bin/fordetailkh21.cgi?name=KH.C2.269;source=kh2013		MKG.58.47.1_s_at
MKG.1245.3.1_s_at	44.9817	21.6936	36.281	34.3187	5.10092	12.476	22.6885	22.2733	19.146	4.25897	21.4519	24.8452	26.8142	24.3704	4.60706	KH.C5.32		KYOTOGRAIL2005.1245.3.1,KYOTOGRAIL2005.2153.1.1,ENSCINT00000018645	CSMD1/2/3		-0.841957	0.128911	-0.348092	0.0602002	1.1072	0.162902	0	https://www.aniseed.cnrs.fr/aniseed/experiment/list_insitus?organism_id=112&start_stage_id=&end_stage_id=&method_id=&filter_by_op=fate&fate_in_op=and&anat_in_op=and&gene_name=KH.C5.32&pubmed_id=&wt_only=1A	http://ghost.zool.kyoto-u.ac.jp/cgi-bin/fordetailkh21.cgi?name=KH.C5.32;source=kh2013		MKG.1245.3.1_s_at
MKG.2541.2.1_s_at	10.669	11.7803	12.9004	11.7832	3.55866	5.67832	5.59244	8.44749	6.57275	2.7165	6.15621	6.10332	7.08793	6.44915	2.68911	KH.L96.1		KYOTOGRAIL2005.2541.2.1	KH2013:KH.L96.1_TNR		-0.842166	0.00477262	0.0273873	0.429994	1.32336	0.00296369	0	https://www.aniseed.cnrs.fr/aniseed/experiment/list_insitus?organism_id=112&start_stage_id=&end_stage_id=&method_id=&filter_by_op=fate&fate_in_op=and&anat_in_op=and&gene_name=KH.L96.1&pubmed_id=&wt_only=1A	http://ghost.zool.kyoto-u.ac.jp/cgi-bin/fordetailkh21.cgi?name=KH.L96.1;source=kh2013		MKG.2541.2.1_s_at
MKG.355.12.s0_at	8.86393	10.5466	5.07241	8.16099	3.02874	4.2487	6.55583	2.84957	4.55136	2.1863	10.5993	6.12278	5.77891	7.50034	2.90696	KH.C11.503			SYMPK		-0.842445	0.0186046	-0.720658	0.135527	1.0419	0.380912	0	https://www.aniseed.cnrs.fr/aniseed/experiment/list_insitus?organism_id=112&start_stage_id=&end_stage_id=&method_id=&filter_by_op=fate&fate_in_op=and&anat_in_op=and&gene_name=KH.C11.503&pubmed_id=&wt_only=1A	http://ghost.zool.kyoto-u.ac.jp/cgi-bin/fordetailkh21.cgi?name=KH.C11.503;source=kh2013		MKG.355.12.s0_at
MKG.324.14.s0_at	10.6619	8.34075	13.6633	10.8887	3.44475	7.28918	6.71935	4.20857	6.07237	2.60226	12.7053	13.3602	8.36512	11.4769	3.52066	KH.C5.346		ci0100148321	KH2013:KH.C5.346_DDC		-0.842495	0.0898057	-0.918398	0.00857839	0.978441	0.432787	1	https://www.aniseed.cnrs.fr/aniseed/experiment/list_insitus?organism_id=112&start_stage_id=&end_stage_id=&method_id=&filter_by_op=fate&fate_in_op=and&anat_in_op=and&gene_name=KH.C5.346&pubmed_id=&wt_only=1A	http://ghost.zool.kyoto-u.ac.jp/cgi-bin/fordetailkh21.cgi?name=KH.C5.346;source=kh2013		MKG.324.14.s0_at
MKG.2687.1.1_at	16.0405	22.7199	11.6971	16.8192	4.07203	8.37424	7.98702	11.7734	9.3782	3.22931	35.9678	9.77165	23.847	23.1955	4.53577	KH.L152.44		KYOTOGRAIL2005.2687.1.1,ENSCINT00000028224	TTC24/28		-0.842722	0.111998	-1.30646	0.103406	0.89776	0.293107	0	https://www.aniseed.cnrs.fr/aniseed/experiment/list_insitus?organism_id=112&start_stage_id=&end_stage_id=&method_id=&filter_by_op=fate&fate_in_op=and&anat_in_op=and&gene_name=KH.L152.44&pubmed_id=&wt_only=1A	http://ghost.zool.kyoto-u.ac.jp/cgi-bin/fordetailkh21.cgi?name=KH.L152.44;source=kh2013		MKG.2687.1.1_at
MKG.274.9.1_s_at	13.6792	7.12974	9.72498	10.178	3.34738	7.06796	5.43836	4.51782	5.67472	2.50455	7.89116	12.7299	8.55901	9.7267	3.28195	KH.C3.745		KYOTOGRAIL2005.274.9.1,ENSCINT00000028641,ci0100141432	KH2013:KH.C3.745		-0.842828	0.0456696	-0.777402	0.0811055	1.01994	0.451976	4	https://www.aniseed.cnrs.fr/aniseed/experiment/list_insitus?organism_id=112&start_stage_id=&end_stage_id=&method_id=&filter_by_op=fate&fate_in_op=and&anat_in_op=and&gene_name=KH.C3.745&pubmed_id=&wt_only=1A	http://ghost.zool.kyoto-u.ac.jp/cgi-bin/fordetailkh21.cgi?name=KH.C3.745;source=kh2013		MKG.274.9.1_s_at
MKG.13.30.1_at	30.0206	10.3193	22.9795	21.1065	4.39961	12.0822	6.26969	16.9245	11.7588	3.55567	8.57033	34.93	13.7933	19.0979	4.25534	none		KYOTOGRAIL2005.13.30.1,ci0100147048	none		-0.843942	0.0818754	-0.69967	0.281165	1.0339	0.44871	0	none	none		MKG.13.30.1_at
MKG.845.1.s0_at	11.7456	16.9666	11.0541	13.2554	3.72851	10.4945	5.88712	5.7697	7.38377	2.88436	8.12122	19.8309	24.9416	17.6312	4.14006	KH.C8.673		ci0100146259	KH2013:KH.C8.673_T05B4.12/13/8		-0.844151	0.0878842	-1.2557	0.127508	0.900593	0.241073	0	https://www.aniseed.cnrs.fr/aniseed/experiment/list_insitus?organism_id=112&start_stage_id=&end_stage_id=&method_id=&filter_by_op=fate&fate_in_op=and&anat_in_op=and&gene_name=KH.C8.673&pubmed_id=&wt_only=1A	http://ghost.zool.kyoto-u.ac.jp/cgi-bin/fordetailkh21.cgi?name=KH.C8.673;source=kh2013		MKG.845.1.s0_at
MKG.38.64.1_at	34.3506	61.3892	10.0389	35.2596	5.13994	18.3684	33.4903	7.06296	19.6406	4.29577	24.0709	8.61969	59.0051	30.5653	4.93382	KH.C10.531		KYOTOGRAIL2005.38.64.1,ci0100144276	KH2013:KH.C10.531_KCNK10/2/4		-0.844179	0.0810926	-0.638055	0.336515	1.04178	0.444094	4	https://www.aniseed.cnrs.fr/aniseed/experiment/list_insitus?organism_id=112&start_stage_id=&end_stage_id=&method_id=&filter_by_op=fate&fate_in_op=and&anat_in_op=and&gene_name=KH.C10.531&pubmed_id=&wt_only=1A	http://ghost.zool.kyoto-u.ac.jp/cgi-bin/fordetailkh21.cgi?name=KH.C10.531;source=kh2013		MKG.38.64.1_at
TG0514.250.f.32_at	45.1329	37.0343	32.9498	38.3723	5.26199	21.8771	20.4992	21.7321	21.3695	4.41748	13.0242	4.73621	8.46394	8.74144	3.12787	none			none		-0.844514	0.0197462	1.28961	0.0123261	1.68229	0.00372834	0	none	none		TG0514.250.f.32_at
MKG.315.6.s0_at	225.534	242.77	201.155	223.153	7.80189	99.3578	138.029	135.419	124.269	6.95732	91.9546	87.6603	75.4538	85.0229	6.40978	KH.C8.836	KH.C8.93	KYOTOGRAIL2005.315.6.1,ENSCINT00000013110	TRMT112		-0.844568	0.0152754	0.54754	0.0679239	1.21718	0.00201216	0	https://www.aniseed.cnrs.fr/aniseed/experiment/list_insitus?organism_id=112&start_stage_id=&end_stage_id=&method_id=&filter_by_op=fate&fate_in_op=and&anat_in_op=and&gene_name=KH.C8.836&pubmed_id=&wt_only=1A	http://ghost.zool.kyoto-u.ac.jp/cgi-bin/fordetailkh21.cgi?name=KH.C8.836;source=kh2013		MKG.315.6.s0_at
MKG.205.6.1_at	63.097	43.7581	31.0344	45.9632	5.52241	26.4709	15.9229	34.3601	25.5847	4.67721	31.0744	21.8842	13.8379	22.2655	4.47674	KH.C2.678		KYOTOGRAIL2005.205.6.1	BX510316.1		-0.8452	0.117364	0.200467	0.368511	1.23358	0.0162244	0	https://www.aniseed.cnrs.fr/aniseed/experiment/list_insitus?organism_id=112&start_stage_id=&end_stage_id=&method_id=&filter_by_op=fate&fate_in_op=and&anat_in_op=and&gene_name=KH.C2.678&pubmed_id=&wt_only=1A	http://ghost.zool.kyoto-u.ac.jp/cgi-bin/fordetailkh21.cgi?name=KH.C2.678;source=kh2013		MKG.205.6.1_at
MKG.33.10.1_s_at	13.0146	5.20367	5.87995	8.03274	3.00589	5.10725	3.83869	4.46011	4.46868	2.15985	4.07905	5.33033	7.01324	5.47421	2.45265	KH.C1.1005		ENSCINT00000015578,KYOTOGRAIL2005.33.10.1	PLCH1/2		-0.846042	0.121231	-0.2928	0.22184	1.22557	0.254024	0	https://www.aniseed.cnrs.fr/aniseed/experiment/list_insitus?organism_id=112&start_stage_id=&end_stage_id=&method_id=&filter_by_op=fate&fate_in_op=and&anat_in_op=and&gene_name=KH.C1.1005&pubmed_id=&wt_only=1A	http://ghost.zool.kyoto-u.ac.jp/cgi-bin/fordetailkh21.cgi?name=KH.C1.1005;source=kh2013		MKG.33.10.1_s_at
MKG.25.38.s0_s_at	113.242	55.4795	70.5715	79.7644	6.31767	37.908	53.537	41.6357	44.3602	5.4712	75.1874	156.883	70.2599	100.777	6.65502	KH.C3.368		KYOTOGRAIL2005.25.38.1,KYOTOGRAIL2005.25.38.2,ci0100137212,ENSCINT00000019356	E1BS80_CHICK		-0.846477	0.120174	-1.18382	0.0696523	0.94931	0.331989	0	https://www.aniseed.cnrs.fr/aniseed/experiment/list_insitus?organism_id=112&start_stage_id=&end_stage_id=&method_id=&filter_by_op=fate&fate_in_op=and&anat_in_op=and&gene_name=KH.C3.368&pubmed_id=&wt_only=1A	http://ghost.zool.kyoto-u.ac.jp/cgi-bin/fordetailkh21.cgi?name=KH.C3.368;source=kh2013		MKG.25.38.s0_s_at
MKG.2231.1.1_x_at	372.618	64.8381	206.5	214.652	7.74586	180.761	72.2479	104.906	119.305	6.89851	46.2139	174.104	90.5723	103.63	6.6953	none		KYOTOGRAIL2005.2231.1.1	none		-0.847345	0.119868	0.203214	0.419846	1.15691	0.235279	0	none	none		MKG.2231.1.1_x_at
MKG.1717.1.1_s_at	25.6013	22.984	11.4559	20.0137	4.32292	13.7633	10.0234	9.58275	11.1231	3.47549	10.9212	15.6543	10.2212	12.2656	3.61654	KH.S694.2		KYOTOGRAIL2005.1717.1.1,KYOTOGRAIL2005.694.4.1,ci0100150642,ci0100132204,ENSCINT00000000856	GMCL1		-0.847425	0.0638403	-0.141049	0.343941	1.19532	0.0922044	0	https://www.aniseed.cnrs.fr/aniseed/experiment/list_insitus?organism_id=112&start_stage_id=&end_stage_id=&method_id=&filter_by_op=fate&fate_in_op=and&anat_in_op=and&gene_name=KH.S694.2&pubmed_id=&wt_only=1A	http://ghost.zool.kyoto-u.ac.jp/cgi-bin/fordetailkh21.cgi?name=KH.S694.2;source=kh2013		MKG.1717.1.1_s_at
MKG.26.35.1_at	108.427	96.2959	94.1092	99.6106	6.63823	45.9143	36.8173	83.3487	55.3601	5.79077	10.2677	19.2345	15.2223	14.9082	3.89803	KH.C4.789		KYOTOGRAIL2005.26.35.1,ci0100146960	MMP25		-0.847452	0.0592921	1.89274	0.055841	1.70297	0.00314429	0	https://www.aniseed.cnrs.fr/aniseed/experiment/list_insitus?organism_id=112&start_stage_id=&end_stage_id=&method_id=&filter_by_op=fate&fate_in_op=and&anat_in_op=and&gene_name=KH.C4.789&pubmed_id=&wt_only=1A	http://ghost.zool.kyoto-u.ac.jp/cgi-bin/fordetailkh21.cgi?name=KH.C4.789;source=kh2013		MKG.26.35.1_at
TG0514.439.f.4_at	21.022	40.0167	45.0343	35.3577	5.14395	13.5983	18.0838	27.261	19.6477	4.29629	29.5359	56.2355	40.0097	41.9271	5.38981	none			none		-0.847659	0.033907	-1.09352	0.0540671	0.954385	0.200476	0	none	none		TG0514.439.f.4_at
MKG.1035.1.s0_at	57.992	31.9327	19.4284	36.451	5.18789	23.1407	17.0567	20.5672	20.2549	4.3402	43.8314	60.7602	51.1552	51.9156	5.6981	KH.S1035.1		ci0100139794	KH2013:KH.S1035.1_BRI3		-0.847689	0.130016	-1.3579	0.020785	0.91046	0.203345	0	https://www.aniseed.cnrs.fr/aniseed/experiment/list_insitus?organism_id=112&start_stage_id=&end_stage_id=&method_id=&filter_by_op=fate&fate_in_op=and&anat_in_op=and&gene_name=KH.S1035.1&pubmed_id=&wt_only=1A	http://ghost.zool.kyoto-u.ac.jp/cgi-bin/fordetailkh21.cgi?name=KH.S1035.1;source=kh2013		MKG.1035.1.s0_at
MKG.259.16.1_s_at	35.798	6.34334	7.28676	16.476	4.0423	8.27152	10.5668	8.61632	9.15153	3.19401	519.981	586.743	583.24	563.322	9.13781	KH.C1.51		KYOTOGRAIL2005.259.16.1,ENSCINT00000010728	KH2013:KH.C1.51_NAS-30/33/36/37/38		-0.848285	0.272484	-5.9438	0.000732543	0.44237	0.00163602	0	https://www.aniseed.cnrs.fr/aniseed/experiment/list_insitus?organism_id=112&start_stage_id=&end_stage_id=&method_id=&filter_by_op=fate&fate_in_op=and&anat_in_op=and&gene_name=KH.C1.51&pubmed_id=&wt_only=1A	http://ghost.zool.kyoto-u.ac.jp/cgi-bin/fordetailkh21.cgi?name=KH.C1.51;source=kh2013		MKG.259.16.1_s_at
MKG.105.22.1_at	11.9979	4.3113	7.342	7.88372	2.97888	4.26068	4.48449	4.38242	4.37586	2.12957	4.39129	3.88078	3.78302	4.01837	2.00661	none		KYOTOGRAIL2005.105.22.1	none		-0.849309	0.133358	0.122959	0.140289	1.48453	0.101916	0	none	none		MKG.105.22.1_at
TG0514.185.r.9_at	3111.18	2408.3	2803.43	2774.3	11.4379	2231.3	1263.13	1124.54	1539.66	10.5884	2889.03	3318.42	2923.17	3043.54	11.5715	none			none		-0.849516	0.0171793	-0.98314	0.0363888	0.988452	0.253125	0	none	none		TG0514.185.r.9_at
MKG.101.20.1_at	17.9266	4.4304	7.99313	10.1167	3.33867	5.84419	5.25973	5.73926	5.6144	2.48913	4.8344	11.0358	6.93825	7.60281	2.92653	KH.C2.468		KYOTOGRAIL2005.101.20.1,ENSCINT00000003061	KH2013:KH.C2.468_CG14331		-0.849539	0.183482	-0.437402	0.212277	1.14083	0.351918	0	https://www.aniseed.cnrs.fr/aniseed/experiment/list_insitus?organism_id=112&start_stage_id=&end_stage_id=&method_id=&filter_by_op=fate&fate_in_op=and&anat_in_op=and&gene_name=KH.C2.468&pubmed_id=&wt_only=1A	http://ghost.zool.kyoto-u.ac.jp/cgi-bin/fordetailkh21.cgi?name=KH.C2.468;source=kh2013		MKG.101.20.1_at
TG0514.115.f.1_s_at	12.7899	26.4919	15.096	18.1259	4.17998	6.2746	12.3082	11.5722	10.0517	3.32936	10.3079	4.2815	13.3146	9.30136	3.21744	none			none		-0.850621	0.0630054	0.111922	0.428989	1.29916	0.159123	0	none	none		TG0514.115.f.1_s_at
TG0514.101.r.51_at	139.959	149.524	113.942	134.475	7.0712	62.5723	81.0321	79.8873	74.4972	6.21911	43.8376	33.4212	46.2011	41.1533	5.36294	KH.C2.294		ENSCINT00000022285,KYOTOGRAIL2005.101.31.3,ENSCINT00000017286,ENSCINT00000022284,KYOTOGRAIL2005.101.31.4,KYOTOGRAIL2005.101.31.1,KYOTOGRAIL2005.101.31.2	STIM/1/2		-0.852082	0.0226319	0.856178	0.0286056	1.31853	0.010933	0	https://www.aniseed.cnrs.fr/aniseed/experiment/list_insitus?organism_id=112&start_stage_id=&end_stage_id=&method_id=&filter_by_op=fate&fate_in_op=and&anat_in_op=and&gene_name=KH.C2.294&pubmed_id=&wt_only=1A	http://ghost.zool.kyoto-u.ac.jp/cgi-bin/fordetailkh21.cgi?name=KH.C2.294;source=kh2013		TG0514.101.r.51_at
MKG.281.9.1_s_at	46.9062	34.8929	32.6148	38.138	5.25316	16.4459	16.1082	30.8279	21.1273	4.40104	27.9125	52.6159	41.4252	40.6512	5.34523	KH.C1.950		KYOTOGRAIL2005.281.9.1,ci0100147206,	KH2013:KH.C1.950		-0.852118	0.0888617	-0.944186	0.0741704	0.982776	0.420658	0	https://www.aniseed.cnrs.fr/aniseed/experiment/list_insitus?organism_id=112&start_stage_id=&end_stage_id=&method_id=&filter_by_op=fate&fate_in_op=and&anat_in_op=and&gene_name=KH.C1.950&pubmed_id=&wt_only=1A	http://ghost.zool.kyoto-u.ac.jp/cgi-bin/fordetailkh21.cgi?name=KH.C1.950;source=kh2013		MKG.281.9.1_s_at
TG0514.22.r.67_at	12.515	8.27591	6.13525	8.97538	3.16597	6.19161	5.19197	3.53077	4.97145	2.31367	9.91122	7.46629	4.54562	7.30771	2.86942	KH.C3.37		KYOTOGRAIL2005.22.82.1	KH2013:KH.C3.37		-0.852307	0.0377852	-0.555752	0.048014	1.10335	0.0424189	0	https://www.aniseed.cnrs.fr/aniseed/experiment/list_insitus?organism_id=112&start_stage_id=&end_stage_id=&method_id=&filter_by_op=fate&fate_in_op=and&anat_in_op=and&gene_name=KH.C3.37&pubmed_id=&wt_only=1A	http://ghost.zool.kyoto-u.ac.jp/cgi-bin/fordetailkh21.cgi?name=KH.C3.37;source=kh2013		TG0514.22.r.67_at
MKG.165.2.1_at	145.2	277.853	73.2898	165.448	7.37023	62.9505	151.059	60.9016	91.637	6.51786	34.2957	19.8688	61.0662	38.4102	5.26342	none		KYOTOGRAIL2005.165.2.1	none		-0.852375	0.0784678	1.25444	0.156727	1.40028	0.108587	0	none	none		MKG.165.2.1_at
MKG.132.22.s0_s_at	4692.47	3573.78	3309.97	3858.74	11.9139	3134.69	1672.85	1604.13	2137.22	11.0615	5175.3	5229.55	4425.34	4943.39	12.2713	KH.C14.356		KYOTOGRAIL2005.132.22.1	KH2013:KH.C14.356		-0.852392	0.00165759	-1.20977	0.011739	0.970877	0.0426688	2	https://www.aniseed.cnrs.fr/aniseed/experiment/list_insitus?organism_id=112&start_stage_id=&end_stage_id=&method_id=&filter_by_op=fate&fate_in_op=and&anat_in_op=and&gene_name=KH.C14.356&pubmed_id=&wt_only=1A	http://ghost.zool.kyoto-u.ac.jp/cgi-bin/fordetailkh21.cgi?name=KH.C14.356;source=kh2013		MKG.132.22.s0_s_at
MKG.179.1.1_at	27.9084	24.7767	29.0797	27.255	4.76845	14.2994	15.89	15.0856	15.0917	3.91568	14.9416	29.0227	23.2101	22.3915	4.48488	none		KYOTOGRAIL2005.179.1.1	none		-0.852764	0.00887065	-0.569195	0.0909801	1.06323	0.216432	0	none	none		MKG.179.1.1_at
MKG.13.17.1_s_at	5848.66	4001.04	4266.5	4705.4	12.2001	4510.93	1638.6	1664.96	2604.83	11.347	6016.65	6493.98	6469.16	6326.6	12.6272	KH.C8.121		KYOTOGRAIL2005.13.17.1,ENSCINT00000002707	KH2013:KH.C8.121_C36B7.5		-0.853128	0.0162024	-1.28024	0.0391851	0.966175	0.0784893	35	https://www.aniseed.cnrs.fr/aniseed/experiment/list_insitus?organism_id=112&start_stage_id=&end_stage_id=&method_id=&filter_by_op=fate&fate_in_op=and&anat_in_op=and&gene_name=KH.C8.121&pubmed_id=&wt_only=1A	http://ghost.zool.kyoto-u.ac.jp/cgi-bin/fordetailkh21.cgi?name=KH.C8.121;source=kh2013		MKG.13.17.1_s_at
TG0514.274.r.3_at	6.22297	6.45507	14.7063	9.1281	3.19032	4.30612	5.74679	5.10307	5.05199	2.33685	4.74416	5.67432	9.22897	6.54915	2.71131	KH.C3.777			KH2013:KH.C3.777		-0.853463	0.140463	-0.374455	0.187551	1.17667	0.110008	0	https://www.aniseed.cnrs.fr/aniseed/experiment/list_insitus?organism_id=112&start_stage_id=&end_stage_id=&method_id=&filter_by_op=fate&fate_in_op=and&anat_in_op=and&gene_name=KH.C3.777&pubmed_id=&wt_only=1A	http://ghost.zool.kyoto-u.ac.jp/cgi-bin/fordetailkh21.cgi?name=KH.C3.777;source=kh2013		TG0514.274.r.3_at
MKG.261.12.s0_at	10.8171	13.1167	23.9734	15.9691	3.99721	9.8453	10.397	6.27021	8.83749	3.14364	13.5868	12.7574	46.6582	24.3341	4.60491	KH.L10.9		ci0100131661	KH2013:KH.L10.9_COL6A3		-0.853573	0.155681	-1.46127	0.169687	0.868032	0.183045	0	https://www.aniseed.cnrs.fr/aniseed/experiment/list_insitus?organism_id=112&start_stage_id=&end_stage_id=&method_id=&filter_by_op=fate&fate_in_op=and&anat_in_op=and&gene_name=KH.L10.9&pubmed_id=&wt_only=1A	http://ghost.zool.kyoto-u.ac.jp/cgi-bin/fordetailkh21.cgi?name=KH.L10.9;source=kh2013		MKG.261.12.s0_at
TG0514.204.f.41_at	4.49155	3.65309	17.9639	8.70283	3.12148	4.94207	4.48485	5.01787	4.81493	2.26751	96.2356	279.027	97.7115	157.658	7.30066	KH.L153.5		ENSCINT00000027115,ci0100142471	KH2013:KH.L153.5		-0.85397	0.240609	-5.03314	0.064312	0.427562	0.0714471	1	https://www.aniseed.cnrs.fr/aniseed/experiment/list_insitus?organism_id=112&start_stage_id=&end_stage_id=&method_id=&filter_by_op=fate&fate_in_op=and&anat_in_op=and&gene_name=KH.L153.5&pubmed_id=&wt_only=1A	http://ghost.zool.kyoto-u.ac.jp/cgi-bin/fordetailkh21.cgi?name=KH.L153.5;source=kh2013		TG0514.204.f.41_at
MKG.165.31.1_at	18.1256	19.3976	19.8492	19.1242	4.25732	11.6519	11.6549	8.42915	10.5786	3.40308	22.0021	42.4524	25.7751	30.0765	4.91057	none		KYOTOGRAIL2005.165.31.1	none		-0.854242	0.0144149	-1.50748	0.0415318	0.866972	0.106719	0	none	none		MKG.165.31.1_at
MKG.9.81.s0_at	96.4725	85.1129	140.029	107.205	6.74422	73.3372	55.9507	48.5022	59.2634	5.88907	77.8586	108.393	68.2203	84.824	6.4064	KH.C10.291		KYOTOGRAIL2005.9.80.1,ENSCINT00000016903,	KCNJ12/14/18/2/4		-0.855155	0.079802	-0.517333	0.106181	1.05273	0.250707	13	https://www.aniseed.cnrs.fr/aniseed/experiment/list_insitus?organism_id=112&start_stage_id=&end_stage_id=&method_id=&filter_by_op=fate&fate_in_op=and&anat_in_op=and&gene_name=KH.C10.291&pubmed_id=&wt_only=1A	http://ghost.zool.kyoto-u.ac.jp/cgi-bin/fordetailkh21.cgi?name=KH.C10.291;source=kh2013		MKG.9.81.s0_at
MKG.386.16.1_s_at	48.3446	73.3518	53.655	58.4505	5.86914	28.832	30.8538	37.2426	32.3095	5.01388	58.3992	49.9944	34.4856	47.6264	5.57369	KH.L154.26		ci0100145603,KYOTOGRAIL2005.386.16.1,	KH2013:KH.L154.26_CSMD2		-0.855259	0.0432043	-0.559805	0.12454	1.05301	0.205643	0	https://www.aniseed.cnrs.fr/aniseed/experiment/list_insitus?organism_id=112&start_stage_id=&end_stage_id=&method_id=&filter_by_op=fate&fate_in_op=and&anat_in_op=and&gene_name=KH.L154.26&pubmed_id=&wt_only=1A	http://ghost.zool.kyoto-u.ac.jp/cgi-bin/fordetailkh21.cgi?name=KH.L154.26;source=kh2013		MKG.386.16.1_s_at
Fis_cieg009o24_20_s_at	574.326	543.578	477.916	531.94	9.05512	308.62	186.497	386.892	294.003	8.19969	490.936	802.769	498.983	597.563	9.22295	KH.C2.140			TMSB15B1/2		-0.855431	0.0464281	-1.02326	0.0970262	0.981803	0.291895	9	https://www.aniseed.cnrs.fr/aniseed/experiment/list_insitus?organism_id=112&start_stage_id=&end_stage_id=&method_id=&filter_by_op=fate&fate_in_op=and&anat_in_op=and&gene_name=KH.C2.140&pubmed_id=&wt_only=1A	http://ghost.zool.kyoto-u.ac.jp/cgi-bin/fordetailkh21.cgi?name=KH.C2.140;source=kh2013		Fis_cieg009o24_20_s_at
MKG.616.5.s0_at	10.5222	32.1538	31.3687	24.6816	4.62536	11.6384	9.92863	19.3558	13.6409	3.76987	9.16331	9.29975	7.73707	8.73338	3.12654	KH.L90.4		KYOTOGRAIL2005.616.5.1,ENSCINT00000009380,ENSCINT00000009375,ci0100130901	UBE3B		-0.855491	0.121907	0.64333	0.142732	1.47939	0.080235	0	https://www.aniseed.cnrs.fr/aniseed/experiment/list_insitus?organism_id=112&start_stage_id=&end_stage_id=&method_id=&filter_by_op=fate&fate_in_op=and&anat_in_op=and&gene_name=KH.L90.4&pubmed_id=&wt_only=1A	http://ghost.zool.kyoto-u.ac.jp/cgi-bin/fordetailkh21.cgi?name=KH.L90.4;source=kh2013		MKG.616.5.s0_at
MKG.251.9.s0_s_at	36.9051	14.894	21.4268	24.4086	4.60932	14.756	11.0482	14.6461	13.4834	3.75312	12.9239	32.4778	20.0831	21.8283	4.44813	KH.C1.67		ci0100139331	LAMA4		-0.856203	0.097055	-0.695009	0.174237	1.03624	0.424929	2	https://www.aniseed.cnrs.fr/aniseed/experiment/list_insitus?organism_id=112&start_stage_id=&end_stage_id=&method_id=&filter_by_op=fate&fate_in_op=and&anat_in_op=and&gene_name=KH.C1.67&pubmed_id=&wt_only=1A	http://ghost.zool.kyoto-u.ac.jp/cgi-bin/fordetailkh21.cgi?name=KH.C1.67;source=kh2013		MKG.251.9.s0_s_at
MKG.395.6.1_at	5.46686	12.0319	11.1918	9.56351	3.25754	5.70816	4.93414	5.20146	5.28125	2.40088	4.94649	5.81651	5.55741	5.44014	2.44364	none		KYOTOGRAIL2005.395.6.1	none		-0.856661	0.10084	-0.0427631	0.387101	1.33307	0.075152	0	none	none		MKG.395.6.1_at
MKG.31.6.s0_s_at	187.608	170.6	152.043	170.083	7.4101	115.498	49.9771	116.269	93.9146	6.55328	53.5338	108.757	42.1744	68.155	6.09075	KH.C14.5		ci0100154231	SLC25A18/22		-0.856822	0.0451232	0.46253	0.3027	1.21662	0.0203667	2	https://www.aniseed.cnrs.fr/aniseed/experiment/list_insitus?organism_id=112&start_stage_id=&end_stage_id=&method_id=&filter_by_op=fate&fate_in_op=and&anat_in_op=and&gene_name=KH.C14.5&pubmed_id=&wt_only=1A	http://ghost.zool.kyoto-u.ac.jp/cgi-bin/fordetailkh21.cgi?name=KH.C14.5;source=kh2013		MKG.31.6.s0_s_at
TG0514.1364.r.2_at	196.593	259.034	189.803	215.143	7.74915	82.3455	152.353	121.592	118.764	6.89195	58.3875	64.7636	69.2488	64.1333	6.003	KH.L138.1		KYOTOGRAIL2005.1364.1.1	PLCB4		-0.857205	0.0105887	0.888947	0.0486125	1.29088	0.0104881	0	https://www.aniseed.cnrs.fr/aniseed/experiment/list_insitus?organism_id=112&start_stage_id=&end_stage_id=&method_id=&filter_by_op=fate&fate_in_op=and&anat_in_op=and&gene_name=KH.L138.1&pubmed_id=&wt_only=1A	http://ghost.zool.kyoto-u.ac.jp/cgi-bin/fordetailkh21.cgi?name=KH.L138.1;source=kh2013		TG0514.1364.r.2_at
MKG.30.40.1_at	33.3902	74.5645	79.1542	62.3696	5.96277	13.4527	15.3013	74.5141	34.4227	5.10529	29.2347	15.2774	32.9464	25.8195	4.69039	KH.C2.737		KYOTOGRAIL2005.30.40.1	KH2013:KH.C2.737_SBK1/2		-0.857483	0.113985	0.4149	0.332431	1.27127	0.0795369	0	https://www.aniseed.cnrs.fr/aniseed/experiment/list_insitus?organism_id=112&start_stage_id=&end_stage_id=&method_id=&filter_by_op=fate&fate_in_op=and&anat_in_op=and&gene_name=KH.C2.737&pubmed_id=&wt_only=1A	http://ghost.zool.kyoto-u.ac.jp/cgi-bin/fordetailkh21.cgi?name=KH.C2.737;source=kh2013		MKG.30.40.1_at
MKG.94.40.1_s_at	17.279	23.5407	11.483	17.4342	4.12385	8.76545	11.6572	8.44143	9.62135	3.26624	4.42652	6.40332	7.01935	5.94973	2.57282	KH.C1.765		KYOTOGRAIL2005.94.40.1	KH2013:KH.C1.765_FAM65A		-0.85761	0.0468543	0.693415	0.0431914	1.60285	0.0454671	0	https://www.aniseed.cnrs.fr/aniseed/experiment/list_insitus?organism_id=112&start_stage_id=&end_stage_id=&method_id=&filter_by_op=fate&fate_in_op=and&anat_in_op=and&gene_name=KH.C1.765&pubmed_id=&wt_only=1A	http://ghost.zool.kyoto-u.ac.jp/cgi-bin/fordetailkh21.cgi?name=KH.C1.765;source=kh2013		MKG.94.40.1_s_at
MKG.104.47.s0_at	110.641	143.856	104.793	119.763	6.90404	58.01	59.9039	80.2905	66.0682	6.04588	65.2626	76.1343	32.1673	57.8547	5.85436	KH.L96.41		ci0100144074	KH2013:KH.L96.41_AMPD2/3		-0.858158	0.0444178	0.19152	0.361349	1.1793	0.00892812	1	https://www.aniseed.cnrs.fr/aniseed/experiment/list_insitus?organism_id=112&start_stage_id=&end_stage_id=&method_id=&filter_by_op=fate&fate_in_op=and&anat_in_op=and&gene_name=KH.L96.41&pubmed_id=&wt_only=1A	http://ghost.zool.kyoto-u.ac.jp/cgi-bin/fordetailkh21.cgi?name=KH.L96.41;source=kh2013		MKG.104.47.s0_at
MKG.164.39.s0_at	20.8975	57.2466	56.3332	44.8258	5.48626	28.5785	23.6615	21.8547	24.6982	4.62634	49.5702	31.6262	17.9785	33.0583	5.04694	KH.S164.16		ci0100144050,	YOD1		-0.85992	0.142379	-0.420603	0.182233	1.08705	0.312357	11	https://www.aniseed.cnrs.fr/aniseed/experiment/list_insitus?organism_id=112&start_stage_id=&end_stage_id=&method_id=&filter_by_op=fate&fate_in_op=and&anat_in_op=and&gene_name=KH.S164.16&pubmed_id=&wt_only=1A	http://ghost.zool.kyoto-u.ac.jp/cgi-bin/fordetailkh21.cgi?name=KH.S164.16;source=kh2013		MKG.164.39.s0_at
MKG.97.49.s0_s_at	299.783	141.637	258.403	233.274	7.86588	204.838	87.1209	93.5471	128.502	7.00565	933.185	1072.42	509.499	838.367	9.71144	KH.C11.512		KYOTOGRAIL2005.97.49.1,	KH2013:KH.C11.512_CABZ01035080.1		-0.860237	0.041506	-2.70579	0.0248968	0.809961	0.0457144	0	https://www.aniseed.cnrs.fr/aniseed/experiment/list_insitus?organism_id=112&start_stage_id=&end_stage_id=&method_id=&filter_by_op=fate&fate_in_op=and&anat_in_op=and&gene_name=KH.C11.512&pubmed_id=&wt_only=1A	http://ghost.zool.kyoto-u.ac.jp/cgi-bin/fordetailkh21.cgi?name=KH.C11.512;source=kh2013		MKG.97.49.s0_s_at
MKG.40.42.s0_s_at	23.3644	17.1809	10.0987	16.8813	4.07736	11.7168	7.42891	8.74317	9.29628	3.21665	17.3474	10.21	13.2442	13.6005	3.76559	KH.C14.310		ci0100151957	ZCCHC24		-0.860701	0.0692962	-0.548938	0.0175533	1.08279	0.208019	0	https://www.aniseed.cnrs.fr/aniseed/experiment/list_insitus?organism_id=112&start_stage_id=&end_stage_id=&method_id=&filter_by_op=fate&fate_in_op=and&anat_in_op=and&gene_name=KH.C14.310&pubmed_id=&wt_only=1A	http://ghost.zool.kyoto-u.ac.jp/cgi-bin/fordetailkh21.cgi?name=KH.C14.310;source=kh2013		MKG.40.42.s0_s_at
ZellermiRr354_at	7.69393	11.1553	12.577	10.4754	3.38894	5.62866	5.63582	6.03709	5.76719	2.52787	6.43151	7.70986	7.75698	7.29945	2.86779	none			none		-0.861068	0.0368355	-0.33992	0.0280094	1.18172	0.0459661	0	none	none		ZellermiRr354_at
MKG.173.4.1_at	19.8175	17.6261	19.7193	19.0543	4.25204	12.1174	6.50419	12.8431	10.4882	3.3907	23.3764	9.88321	9.77948	14.3464	3.84261	none		KYOTOGRAIL2005.173.4.1	none		-0.861345	0.0111307	-0.451913	0.224951	1.10655	0.188591	0	none	none		MKG.173.4.1_at
TG0514.289.f.17_at	39.6715	72.3481	54.5799	55.5332	5.79528	32.4753	28.266	30.9135	30.5516	4.93318	28.9176	24.5111	30.9441	28.1243	4.81374	none			none		-0.862103	0.0719984	0.119432	0.0936163	1.2039	0.0639059	0	none	none		TG0514.289.f.17_at
MKG.62.42.1_at	12.9512	10.7739	49.6611	24.462	4.61247	10.9851	16.2607	13.1225	13.4561	3.75019	21.6805	140.955	22.1271	61.5874	5.94456	KH.C2.148	KH.C2.273	KYOTOGRAIL2005.62.42.1,ENSCINT00000030002	KH2013:KH.C2.148		-0.862285	0.242397	-2.19438	0.1678	0.775915	0.258888	4	https://www.aniseed.cnrs.fr/aniseed/experiment/list_insitus?organism_id=112&start_stage_id=&end_stage_id=&method_id=&filter_by_op=fate&fate_in_op=and&anat_in_op=and&gene_name=KH.C2.148&pubmed_id=&wt_only=1A	http://ghost.zool.kyoto-u.ac.jp/cgi-bin/fordetailkh21.cgi?name=KH.C2.148;source=kh2013		MKG.62.42.1_at
MKG.111.6.1_at	64.9253	7.50918	7.26612	26.5669	4.73156	5.4654	5.01396	33.3528	14.6107	3.86896	4.31107	5.28582	11.2794	6.95876	2.79883	KH.L18.106		KYOTOGRAIL2005.111.6.1,	UNC-32		-0.862601	0.34065	1.07013	0.200216	1.69055	0.220648	0	https://www.aniseed.cnrs.fr/aniseed/experiment/list_insitus?organism_id=112&start_stage_id=&end_stage_id=&method_id=&filter_by_op=fate&fate_in_op=and&anat_in_op=and&gene_name=KH.L18.106&pubmed_id=&wt_only=1A	http://ghost.zool.kyoto-u.ac.jp/cgi-bin/fordetailkh21.cgi?name=KH.L18.106;source=kh2013		MKG.111.6.1_at
MKG.179.18.1_at	18.7055	24.2461	26.7211	23.2242	4.53756	11.4575	16.3633	10.4955	12.7721	3.67493	8.99028	16.1209	6.56148	10.5576	3.4002	none		KYOTOGRAIL2005.179.18.1	none		-0.862634	0.0343897	0.274722	0.0875565	1.3345	0.0392422	0	none	none		MKG.179.18.1_at
MKG.672.2.1_s_at	57.4352	66.1926	83.9446	69.1908	6.11251	59.9948	41.3135	12.8396	38.0493	5.2498	104.563	172.879	205.812	161.085	7.33168	KH.L131.17		ci0100151714,KYOTOGRAIL2005.672.2.1,ENSCINT00000009771	KH2013:KH.L131.17_CUZD1		-0.86271	0.1422	-2.08188	0.0518691	0.833712	0.0282194	0	https://www.aniseed.cnrs.fr/aniseed/experiment/list_insitus?organism_id=112&start_stage_id=&end_stage_id=&method_id=&filter_by_op=fate&fate_in_op=and&anat_in_op=and&gene_name=KH.L131.17&pubmed_id=&wt_only=1A	http://ghost.zool.kyoto-u.ac.jp/cgi-bin/fordetailkh21.cgi?name=KH.L131.17;source=kh2013		MKG.672.2.1_s_at
MKG.37.4.s0_s_at	19.4277	11.3603	13.3382	14.7087	3.8786	14.0279	4.17888	6.04409	8.08364	3.015	11.3251	20.7044	14.429	15.4862	3.95291	KH.C12.561		ENSCINT00000001769,KYOTOGRAIL2005.37.4.1,	CLEC-19/2/20/21/22/24/25/26/27/28/29/3/31/32/33/34/35/36/37/38/39/4/43/8		-0.863596	0.00423334	-0.937906	0.157673	0.981201	0.445771	0	https://www.aniseed.cnrs.fr/aniseed/experiment/list_insitus?organism_id=112&start_stage_id=&end_stage_id=&method_id=&filter_by_op=fate&fate_in_op=and&anat_in_op=and&gene_name=KH.C12.561&pubmed_id=&wt_only=1A	http://ghost.zool.kyoto-u.ac.jp/cgi-bin/fordetailkh21.cgi?name=KH.C12.561;source=kh2013		MKG.37.4.s0_s_at
MKG.103.18.s0_at	63.5644	44.2046	38.1883	48.6525	5.60444	24.1495	28.38	27.6658	26.7318	4.74048	29.5209	34.2785	23.0293	28.9429	4.85514	KH.C9.45		ci0100140480	SLC2A6/8		-0.863957	0.0661524	-0.114654	0.292472	1.15433	0.0574009	0	https://www.aniseed.cnrs.fr/aniseed/experiment/list_insitus?organism_id=112&start_stage_id=&end_stage_id=&method_id=&filter_by_op=fate&fate_in_op=and&anat_in_op=and&gene_name=KH.C9.45&pubmed_id=&wt_only=1A	http://ghost.zool.kyoto-u.ac.jp/cgi-bin/fordetailkh21.cgi?name=KH.C9.45;source=kh2013		MKG.103.18.s0_at
ZellermiRf354_at	4.25947	5.19991	7.88543	5.7816	2.53147	3.20604	2.93823	3.38293	3.17573	1.66709	3.2471	4.17652	3.91216	3.77859	1.91785	none			none		-0.864379	0.0615889	-0.250759	0.112481	1.31995	0.0895274	0	none	none		ZellermiRf354_at
MKG.341.17.1_at	32.8831	35.4652	13.5462	27.2981	4.77073	19.0702	15.2243	10.6743	14.9896	3.90589	5.74531	4.29855	6.75227	5.59871	2.48509	KH.L4.33	KH.L4.24	ci0100135387,KYOTOGRAIL2005.341.17.1,ENSCINT00000007994,ENSCINT00000007940	SLC6A11/13/8		-0.864842	0.0679613	1.42079	0.0398003	1.91974	0.0512883	3	https://www.aniseed.cnrs.fr/aniseed/experiment/list_insitus?organism_id=112&start_stage_id=&end_stage_id=&method_id=&filter_by_op=fate&fate_in_op=and&anat_in_op=and&gene_name=KH.L4.33&pubmed_id=&wt_only=1A	http://ghost.zool.kyoto-u.ac.jp/cgi-bin/fordetailkh21.cgi?name=KH.L4.33;source=kh2013		MKG.341.17.1_at
MKG.110.2.1_s_at	6.70209	49.7667	47.4735	34.6475	5.11468	9.4637	24.7322	22.8682	19.0214	4.24955	47.9332	113.245	142.103	101.094	6.65955	KH.L87.21		KYOTOGRAIL2005.110.2.1,	KH2013:KH.L87.21		-0.865129	0.115666	-2.41	0.0366553	0.768022	0.0251288	0	https://www.aniseed.cnrs.fr/aniseed/experiment/list_insitus?organism_id=112&start_stage_id=&end_stage_id=&method_id=&filter_by_op=fate&fate_in_op=and&anat_in_op=and&gene_name=KH.L87.21&pubmed_id=&wt_only=1A	http://ghost.zool.kyoto-u.ac.jp/cgi-bin/fordetailkh21.cgi?name=KH.L87.21;source=kh2013		MKG.110.2.1_s_at
MKG.2022.1.1_at	6.86772	15.4846	6.57235	9.64154	3.26926	6.58831	4.5946	4.68114	5.28802	2.40273	5.23889	3.3943	7.87009	5.50109	2.45972	none		ci0100138834,KYOTOGRAIL2005.2022.1.1	none		-0.866536	0.159	-0.0569906	0.449649	1.32912	0.207724	0	none	none		MKG.2022.1.1_at
MKG.15.62.s0_at	79.6348	66.255	50.3624	65.4174	6.0316	34.9378	38.6724	34.0253	35.8785	5.16505	100.742	108.57	57.0785	88.7968	6.47244	KH.C2.10		ci0100145321	HK1/2/3		-0.866555	0.0349232	-1.30739	0.0358116	0.931891	0.0760805	6	https://www.aniseed.cnrs.fr/aniseed/experiment/list_insitus?organism_id=112&start_stage_id=&end_stage_id=&method_id=&filter_by_op=fate&fate_in_op=and&anat_in_op=and&gene_name=KH.C2.10&pubmed_id=&wt_only=1A	http://ghost.zool.kyoto-u.ac.jp/cgi-bin/fordetailkh21.cgi?name=KH.C2.10;source=kh2013		MKG.15.62.s0_at
MKG.86.35.s0_at	60.5976	51.7381	51.5627	54.6328	5.7717	16.7774	38.8355	34.2705	29.9611	4.90502	30.8322	20.1812	33.3323	28.1152	4.81328	KH.C5.377		ci0100140569	LMBRD2		-0.866676	0.062558	0.0917388	0.431613	1.19912	0.0119558	0	https://www.aniseed.cnrs.fr/aniseed/experiment/list_insitus?organism_id=112&start_stage_id=&end_stage_id=&method_id=&filter_by_op=fate&fate_in_op=and&anat_in_op=and&gene_name=KH.C5.377&pubmed_id=&wt_only=1A	http://ghost.zool.kyoto-u.ac.jp/cgi-bin/fordetailkh21.cgi?name=KH.C5.377;source=kh2013		MKG.86.35.s0_at
MKG.4.45.1_s_at	103.907	69.5647	108.254	93.9084	6.55318	62.1569	38.8317	53.5011	51.4965	5.6864	45.6829	29.9178	35.499	37.0332	5.21075	KH.C9.7		KYOTOGRAIL2005.4.45.1,ENSCINT00000026130	PDE1C		-0.866779	0.0128795	0.475655	0.0178628	1.25763	0.0136126	0	https://www.aniseed.cnrs.fr/aniseed/experiment/list_insitus?organism_id=112&start_stage_id=&end_stage_id=&method_id=&filter_by_op=fate&fate_in_op=and&anat_in_op=and&gene_name=KH.C9.7&pubmed_id=&wt_only=1A	http://ghost.zool.kyoto-u.ac.jp/cgi-bin/fordetailkh21.cgi?name=KH.C9.7;source=kh2013		MKG.4.45.1_s_at
MKG.29.25.1_at	24.4528	24.9072	15.3548	21.5716	4.43106	11.4509	8.8816	15.1551	11.8292	3.56428	19.9278	23.7698	13.8264	19.1747	4.26113	none		KYOTOGRAIL2005.29.25.1	none		-0.866782	0.0911742	-0.696852	0.129802	1.03988	0.0772039	0	none	none		MKG.29.25.1_at
MKG.13.99.s0_at	155.364	215.619	134.587	168.523	7.3968	83.1708	62.6222	131.391	92.3947	6.52974	9.98277	29.2482	15.8378	18.3562	4.1982	KH.C8.50			CADPS/2		-0.867066	0.110356	2.33154	0.0445879	1.7619	0.00836144	0	https://www.aniseed.cnrs.fr/aniseed/experiment/list_insitus?organism_id=112&start_stage_id=&end_stage_id=&method_id=&filter_by_op=fate&fate_in_op=and&anat_in_op=and&gene_name=KH.C8.50&pubmed_id=&wt_only=1A	http://ghost.zool.kyoto-u.ac.jp/cgi-bin/fordetailkh21.cgi?name=KH.C8.50;source=kh2013		MKG.13.99.s0_at
MKG.211.24.1_s_at	60.2894	91.1608	56.8428	69.431	6.11751	36.9993	48.2373	28.9487	38.0617	5.25027	65.9475	32.7052	31.9298	43.5275	5.44386	KH.L141.19		KYOTOGRAIL2005.211.24.1,	TUBE1		-0.867238	0.016953	-0.193587	0.356503	1.12375	0.148354	0	https://www.aniseed.cnrs.fr/aniseed/experiment/list_insitus?organism_id=112&start_stage_id=&end_stage_id=&method_id=&filter_by_op=fate&fate_in_op=and&anat_in_op=and&gene_name=KH.L141.19&pubmed_id=&wt_only=1A	http://ghost.zool.kyoto-u.ac.jp/cgi-bin/fordetailkh21.cgi?name=KH.L141.19;source=kh2013		MKG.211.24.1_s_at
MKG.19.84.1_at	12.4827	12.7569	6.10935	10.4497	3.38538	6.97516	6.5581	3.64967	5.72764	2.51794	4.88863	7.31754	5.88983	6.032	2.59264	KH.C6.300		KYOTOGRAIL2005.19.84.1,ENSCINT00000027107,	SCARA3		-0.867441	0.0271942	-0.0746944	0.416434	1.30577	0.0905477	0	https://www.aniseed.cnrs.fr/aniseed/experiment/list_insitus?organism_id=112&start_stage_id=&end_stage_id=&method_id=&filter_by_op=fate&fate_in_op=and&anat_in_op=and&gene_name=KH.C6.300&pubmed_id=&wt_only=1A	http://ghost.zool.kyoto-u.ac.jp/cgi-bin/fordetailkh21.cgi?name=KH.C6.300;source=kh2013		MKG.19.84.1_at
MKG.31.25.1_s_at	20.5373	14.8799	7.89379	14.437	3.8517	9.75868	5.80691	8.1737	7.9131	2.98424	10.2773	5.62185	8.1999	8.03301	3.00594	KH.C14.578		KYOTOGRAIL2005.31.25.1	VPS11		-0.867455	0.0990647	-0.0216977	0.311616	1.28136	0.0987814	0	https://www.aniseed.cnrs.fr/aniseed/experiment/list_insitus?organism_id=112&start_stage_id=&end_stage_id=&method_id=&filter_by_op=fate&fate_in_op=and&anat_in_op=and&gene_name=KH.C14.578&pubmed_id=&wt_only=1A	http://ghost.zool.kyoto-u.ac.jp/cgi-bin/fordetailkh21.cgi?name=KH.C14.578;source=kh2013		MKG.31.25.1_s_at
MKG.216.14.1_s_at	172.18	199.339	99.3154	156.945	7.29411	113.265	75.1633	69.6215	86.0167	6.42654	139.727	88.4767	100.198	109.467	6.77436	KH.C6.176		KYOTOGRAIL2005.216.14.1,ci0100139555	KH2013:KH.C6.176_SIP1		-0.86757	0.0631614	-0.34781	0.0229571	1.07672	0.144066	0	https://www.aniseed.cnrs.fr/aniseed/experiment/list_insitus?organism_id=112&start_stage_id=&end_stage_id=&method_id=&filter_by_op=fate&fate_in_op=and&anat_in_op=and&gene_name=KH.C6.176&pubmed_id=&wt_only=1A	http://ghost.zool.kyoto-u.ac.jp/cgi-bin/fordetailkh21.cgi?name=KH.C6.176;source=kh2013		MKG.216.14.1_s_at
MKG.671.4.1_at	73.947	65.4047	134.77	91.374	6.51371	27.6662	16.9251	105.64	50.077	5.64608	6.94563	15.2387	16.2697	12.818	3.6801	none		ci0100150940,KYOTOGRAIL2005.671.4.1	none		-0.867635	0.0106192	1.96598	0.148337	1.76998	0.0310761	0	none	none		MKG.671.4.1_at
MKG.165.24.1_s_at	4.45929	6.00392	14.2438	8.23566	3.04188	3.51362	5.11254	4.91358	4.51325	2.17417	4.497	7.27815	26.5857	12.7869	3.6766	none		KYOTOGRAIL2005.165.24.1	none		-0.867719	0.15779	-1.50243	0.171353	0.827364	0.182329	0	none	none		MKG.165.24.1_s_at
MKG.181.1.1_s_at	54.4499	24.6832	28.8055	35.9795	5.1691	13.7155	26.208	19.2029	19.7088	4.30077	12.442	24.8339	13.475	16.917	4.0804	KH.C2.116		KYOTOGRAIL2005.181.1.1,ENSCINT00000010347,ENSCINT00000010365,ENSCINT00000010336	KH2013:KH.C2.116_SLC6A15/17		-0.868336	0.163532	0.220367	0.0988055	1.26681	0.130829	0	https://www.aniseed.cnrs.fr/aniseed/experiment/list_insitus?organism_id=112&start_stage_id=&end_stage_id=&method_id=&filter_by_op=fate&fate_in_op=and&anat_in_op=and&gene_name=KH.C2.116&pubmed_id=&wt_only=1A	http://ghost.zool.kyoto-u.ac.jp/cgi-bin/fordetailkh21.cgi?name=KH.C2.116;source=kh2013		MKG.181.1.1_s_at
MKG.724.3.1_s_at	18.6287	17.1285	9.26598	15.0077	3.90763	8.83987	8.79464	7.02508	8.21986	3.03911	9.26235	13.1754	8.94673	10.4615	3.38702	KH.L25.4		ci0100134085,KYOTOGRAIL2005.724.3.1	KH2013:KH.L25.4		-0.86852	0.0495348	-0.347902	0.0957558	1.15371	0.11292	0	https://www.aniseed.cnrs.fr/aniseed/experiment/list_insitus?organism_id=112&start_stage_id=&end_stage_id=&method_id=&filter_by_op=fate&fate_in_op=and&anat_in_op=and&gene_name=KH.L25.4&pubmed_id=&wt_only=1A	http://ghost.zool.kyoto-u.ac.jp/cgi-bin/fordetailkh21.cgi?name=KH.L25.4;source=kh2013		MKG.724.3.1_s_at
MKG.120.16.s0_at	137.695	56.693	106.788	100.392	6.6495	102.66	36.2871	25.9931	54.98	5.78083	407.38	264.749	517.144	396.424	8.6309	none		ENSCINT00000019454	none		-0.868666	0.0649427	-2.85007	0.0242265	0.770429	0.0192739	0	none	none		MKG.120.16.s0_at
MKG.1886.1.1_at	24.3834	18.3523	42.5605	28.4321	4.82945	18.2948	12.1791	16.23	15.568	3.96051	13.2285	12.1407	19.0076	14.7922	3.88677	KH.L100.2		KYOTOGRAIL2005.1886.1.1,	GLY-5/9		-0.868939	0.0981212	0.0737395	0.38373	1.24254	0.0590897	0	https://www.aniseed.cnrs.fr/aniseed/experiment/list_insitus?organism_id=112&start_stage_id=&end_stage_id=&method_id=&filter_by_op=fate&fate_in_op=and&anat_in_op=and&gene_name=KH.L100.2&pubmed_id=&wt_only=1A	http://ghost.zool.kyoto-u.ac.jp/cgi-bin/fordetailkh21.cgi?name=KH.L100.2;source=kh2013		MKG.1886.1.1_at
MKG.823.1.1_s_at	46.4835	72.7172	43.3767	54.1925	5.76002	21.1201	41.7152	26.1774	29.6709	4.89098	24.8522	16.3424	17.0446	19.4131	4.27896	KH.C7.214		KYOTOGRAIL2005.823.1.2,KYOTOGRAIL2005.823.1.1,KYOTOGRAIL2005.823.1.3,	LMBR1		-0.869044	0.0128369	0.612022	0.17368	1.34613	0.0427674	4	https://www.aniseed.cnrs.fr/aniseed/experiment/list_insitus?organism_id=112&start_stage_id=&end_stage_id=&method_id=&filter_by_op=fate&fate_in_op=and&anat_in_op=and&gene_name=KH.C7.214&pubmed_id=&wt_only=1A	http://ghost.zool.kyoto-u.ac.jp/cgi-bin/fordetailkh21.cgi?name=KH.C7.214;source=kh2013		MKG.823.1.1_s_at
MKG.83.47.1_at	16.4587	127.942	78.2077	74.2027	6.2134	9.33174	26.81	85.6869	40.6096	5.34375	8.76275	16.461	20.5319	15.2519	3.93091	none		KYOTOGRAIL2005.83.47.1	none		-0.869652	0.21382	1.41283	0.167137	1.58065	0.0940204	0	none	none		MKG.83.47.1_at
MKG.134.6.s1_at	8.61267	6.98159	22.7408	12.7783	3.67563	7.66599	7.69412	5.61034	6.99015	2.80532	13.3167	11.1327	14.5588	13.0027	3.70074	KH.L22.38		ci0100130472	SNAPC2		-0.870305	0.208076	-0.895418	0.0320706	0.993214	0.481153	0	https://www.aniseed.cnrs.fr/aniseed/experiment/list_insitus?organism_id=112&start_stage_id=&end_stage_id=&method_id=&filter_by_op=fate&fate_in_op=and&anat_in_op=and&gene_name=KH.L22.38&pubmed_id=&wt_only=1A	http://ghost.zool.kyoto-u.ac.jp/cgi-bin/fordetailkh21.cgi?name=KH.L22.38;source=kh2013		MKG.134.6.s1_at
MKG.198.21.s0_at	40.0975	12.0131	14.7427	22.2844	4.47797	21.1027	8.84465	6.61377	12.1871	3.60728	59.1095	25.552	49.7042	44.7886	5.48506	KH.L71.26		ci0100134571	GNRHR/2		-0.870687	0.0816508	-1.87778	0.0281539	0.816393	0.0363751	2	https://www.aniseed.cnrs.fr/aniseed/experiment/list_insitus?organism_id=112&start_stage_id=&end_stage_id=&method_id=&filter_by_op=fate&fate_in_op=and&anat_in_op=and&gene_name=KH.L71.26&pubmed_id=&wt_only=1A	http://ghost.zool.kyoto-u.ac.jp/cgi-bin/fordetailkh21.cgi?name=KH.L71.26;source=kh2013		MKG.198.21.s0_at
MKG.95.42.s0_at	18.0917	7.72506	18.9874	14.9347	3.9006	6.47293	7.5089	10.5206	8.16748	3.02989	7.67568	8.1692	8.71114	8.18534	3.03304	KH.C10.82		KYOTOGRAIL2005.95.42.1,	C14ORF45		-0.870708	0.092393	-0.00315092	0.49319	1.28604	0.100707	0	https://www.aniseed.cnrs.fr/aniseed/experiment/list_insitus?organism_id=112&start_stage_id=&end_stage_id=&method_id=&filter_by_op=fate&fate_in_op=and&anat_in_op=and&gene_name=KH.C10.82&pubmed_id=&wt_only=1A	http://ghost.zool.kyoto-u.ac.jp/cgi-bin/fordetailkh21.cgi?name=KH.C10.82;source=kh2013		MKG.95.42.s0_at
MKG.75.14.s0_at	10.7475	10.8332	19.3274	13.636	3.76935	9.27942	6.54867	6.54063	7.45624	2.89845	15.3134	6.19661	18.7468	13.419	3.7462	KH.C11.470		ci0100136791	KH2013:KH.C11.470		-0.870905	0.105471	-0.847752	0.120882	1.00618	0.471223	0	https://www.aniseed.cnrs.fr/aniseed/experiment/list_insitus?organism_id=112&start_stage_id=&end_stage_id=&method_id=&filter_by_op=fate&fate_in_op=and&anat_in_op=and&gene_name=KH.C11.470&pubmed_id=&wt_only=1A	http://ghost.zool.kyoto-u.ac.jp/cgi-bin/fordetailkh21.cgi?name=KH.C11.470;source=kh2013		MKG.75.14.s0_at
MKG.309.14.1_at	50.5345	34.3612	38.5321	41.1426	5.36256	27.7622	28.4937	11.2124	22.4895	4.49118	49.6805	40.6802	48.2664	46.209	5.5301	none		KYOTOGRAIL2005.309.14.1	none		-0.871385	0.0518571	-1.03893	0.0408927	0.969704	0.122953	0	none	none		MKG.309.14.1_at
MKG.1.34.s0_x_at	20.8746	33.9521	44.2058	33.0109	5.04487	15.2482	17.972	20.8978	18.0393	4.17307	21.3003	19.1662	10.4405	16.969	4.08483	KH.C8.916		ci0100131040	COL6A1		-0.871794	0.0500305	0.0882424	0.423656	1.23502	0.123131	0	https://www.aniseed.cnrs.fr/aniseed/experiment/list_insitus?organism_id=112&start_stage_id=&end_stage_id=&method_id=&filter_by_op=fate&fate_in_op=and&anat_in_op=and&gene_name=KH.C8.916&pubmed_id=&wt_only=1A	http://ghost.zool.kyoto-u.ac.jp/cgi-bin/fordetailkh21.cgi?name=KH.C8.916;source=kh2013		MKG.1.34.s0_x_at
MKG.641.1.1_s_at	35.636	20.7276	28.2754	28.213	4.81829	14.8849	16.1995	15.151	15.4118	3.94596	13.4145	11.5476	9.31622	11.4261	3.51426	KH.C2.864		ci0100134863,KYOTOGRAIL2005.641.1.1,ENSCINT00000024377,	NBR1		-0.872326	0.0559709	0.431702	0.0461683	1.37107	0.0251994	0	https://www.aniseed.cnrs.fr/aniseed/experiment/list_insitus?organism_id=112&start_stage_id=&end_stage_id=&method_id=&filter_by_op=fate&fate_in_op=and&anat_in_op=and&gene_name=KH.C2.864&pubmed_id=&wt_only=1A	http://ghost.zool.kyoto-u.ac.jp/cgi-bin/fordetailkh21.cgi?name=KH.C2.864;source=kh2013		MKG.641.1.1_s_at
MKG.269.8.1_x_at	173.288	261.287	189.49	208.022	7.70059	81.4942	82.7097	176.669	113.624	6.82813	65.9536	232.609	104.276	134.28	7.0691	none		KYOTOGRAIL2005.269.8.1	none		-0.872465	0.0936791	-0.24097	0.393006	1.08933	0.0438907	0	none	none		MKG.269.8.1_x_at
MKG.2649.1.1_s_at	78.8924	44.4617	37.9261	53.7601	5.74846	62.2372	12.2975	13.5584	29.3644	4.87599	50.9493	137.349	52.0116	80.1033	6.32379	KH.S2649.1		KYOTOGRAIL2005.2649.1.1,	KH2013:KH.S2649.1_NPR3		-0.872468	0.0160339	-1.44779	0.165379	0.909022	0.267245	0	https://www.aniseed.cnrs.fr/aniseed/experiment/list_insitus?organism_id=112&start_stage_id=&end_stage_id=&method_id=&filter_by_op=fate&fate_in_op=and&anat_in_op=and&gene_name=KH.S2649.1&pubmed_id=&wt_only=1A	http://ghost.zool.kyoto-u.ac.jp/cgi-bin/fordetailkh21.cgi?name=KH.S2649.1;source=kh2013		MKG.2649.1.1_s_at
TG0514.158.r.33_at	87.6637	40.6063	60.9763	63.0821	5.97916	77.6066	12.3335	13.416	34.452	5.10652	159.602	188.94	60.2194	136.254	7.09015	none			none		-0.872642	0.0591009	-1.98363	0.0597556	0.843305	0.115621	0	none	none		TG0514.158.r.33_at
MKG.672.1.1_at	78.4771	74.0065	34.7777	62.4205	5.96395	34.6718	22.4415	45.1079	34.0737	5.09059	21.1144	35.7332	19.1879	25.3452	4.66364	KH.L131.14		KYOTOGRAIL2005.672.1.1	KH2013:KH.L131.14		-0.873359	0.141327	0.426948	0.264731	1.27882	0.0458485	11	https://www.aniseed.cnrs.fr/aniseed/experiment/list_insitus?organism_id=112&start_stage_id=&end_stage_id=&method_id=&filter_by_op=fate&fate_in_op=and&anat_in_op=and&gene_name=KH.L131.14&pubmed_id=&wt_only=1A	http://ghost.zool.kyoto-u.ac.jp/cgi-bin/fordetailkh21.cgi?name=KH.L131.14;source=kh2013		MKG.672.1.1_at
MKG.49.47.s0_at	18.158	34.0324	26.144	26.1115	4.70661	10.7387	20.612	11.3955	14.2487	3.83276	27.1974	48.7191	11.0556	28.9907	4.85752	KH.C11.216			KH2013:KH.C11.216_GPHN		-0.87385	0.0171368	-1.02476	0.108054	0.968933	0.391182	0	https://www.aniseed.cnrs.fr/aniseed/experiment/list_insitus?organism_id=112&start_stage_id=&end_stage_id=&method_id=&filter_by_op=fate&fate_in_op=and&anat_in_op=and&gene_name=KH.C11.216&pubmed_id=&wt_only=1A	http://ghost.zool.kyoto-u.ac.jp/cgi-bin/fordetailkh21.cgi?name=KH.C11.216;source=kh2013		MKG.49.47.s0_at
MKG.177.40.1_at	15.276	10.205	21.4471	15.6427	3.96742	9.50648	5.90029	10.1886	8.53179	3.09285	9.54504	23.7225	27.8645	20.3773	4.34889	none		KYOTOGRAIL2005.177.40.1	none		-0.874569	0.0391607	-1.25605	0.0913122	0.912282	0.244104	0	none	none		MKG.177.40.1_at
MKG.615.2.1_at	19.2425	4.0209	9.14882	10.8041	3.4335	10.3512	3.29407	4.01928	5.88818	2.55782	4.42816	7.39696	17.4346	9.75322	3.28588	none		KYOTOGRAIL2005.615.2.1	none		-0.875682	0.0862924	-0.728057	0.28019	1.04493	0.447415	0	none	none		MKG.615.2.1_at
MKG.493.7.1_at	5.90725	6.74329	20.4024	11.0176	3.46174	6.84714	6.64988	4.51614	6.00438	2.58602	4.29945	4.99516	6.24615	5.18025	2.37302	none		KYOTOGRAIL2005.493.7.1	none		-0.875726	0.227188	0.212994	0.295845	1.45879	0.147813	0	none	none		MKG.493.7.1_at
MKG.27.52.1_at	12.5136	8.05775	3.86781	8.14638	3.02616	5.3208	4.35684	3.63685	4.43817	2.14996	3.99428	3.38175	8.38227	5.25276	2.39308	KH.C5.573		KYOTOGRAIL2005.27.52.1,	ANKUB1		-0.876195	0.103155	-0.243113	0.359551	1.26455	0.26614	0	https://www.aniseed.cnrs.fr/aniseed/experiment/list_insitus?organism_id=112&start_stage_id=&end_stage_id=&method_id=&filter_by_op=fate&fate_in_op=and&anat_in_op=and&gene_name=KH.C5.573&pubmed_id=&wt_only=1A	http://ghost.zool.kyoto-u.ac.jp/cgi-bin/fordetailkh21.cgi?name=KH.C5.573;source=kh2013		MKG.27.52.1_at
MKG.55.41.s0_at	1472.77	1886.68	1578.21	1645.88	10.6846	818.774	815.259	1055.97	896.669	9.80843	306.118	322.722	403.146	343.995	8.42624	KH.C14.65			DCDC2B		-0.876215	0.0227541	1.38219	0.00410902	1.26802	0.00499111	0	https://www.aniseed.cnrs.fr/aniseed/experiment/list_insitus?organism_id=112&start_stage_id=&end_stage_id=&method_id=&filter_by_op=fate&fate_in_op=and&anat_in_op=and&gene_name=KH.C14.65&pubmed_id=&wt_only=1A	http://ghost.zool.kyoto-u.ac.jp/cgi-bin/fordetailkh21.cgi?name=KH.C14.65;source=kh2013		MKG.55.41.s0_at
MKG.69.48.1_at	167.47	163.131	111.687	147.429	7.20388	67.2908	121.448	52.1522	80.2972	6.32728	78.0561	123.932	132.62	111.536	6.80137	KH.C1.381		ENSCINT00000025384,KYOTOGRAIL2005.69.48.1,ci0100136157	KH2013:KH.C1.381_WBSCR27		-0.876604	0.0302522	-0.474091	0.16692	1.05918	0.188682	0	https://www.aniseed.cnrs.fr/aniseed/experiment/list_insitus?organism_id=112&start_stage_id=&end_stage_id=&method_id=&filter_by_op=fate&fate_in_op=and&anat_in_op=and&gene_name=KH.C1.381&pubmed_id=&wt_only=1A	http://ghost.zool.kyoto-u.ac.jp/cgi-bin/fordetailkh21.cgi?name=KH.C1.381;source=kh2013		MKG.69.48.1_at
MKG.370.1.1_at	235.527	228.887	190.6	218.338	7.77042	91.081	126.552	139.052	118.895	6.89354	94.3322	43.6215	85.0137	74.3225	6.21573	none		KYOTOGRAIL2005.370.1.1	none		-0.876873	0.0329086	0.677817	0.110234	1.25012	0.0123308	0	none	none		MKG.370.1.1_at
MKG.17.67.s1_at	13.2652	3.38959	4.92856	7.19445	2.84688	3.88167	4.40748	3.4639	3.91768	1.97	4.4683	4.25784	3.62349	4.11654	2.04143	KH.C1.313		ci0100130123	KH2013:KH.C1.313		-0.876884	0.2029	-0.0714317	0.224934	1.39455	0.201689	0	https://www.aniseed.cnrs.fr/aniseed/experiment/list_insitus?organism_id=112&start_stage_id=&end_stage_id=&method_id=&filter_by_op=fate&fate_in_op=and&anat_in_op=and&gene_name=KH.C1.313&pubmed_id=&wt_only=1A	http://ghost.zool.kyoto-u.ac.jp/cgi-bin/fordetailkh21.cgi?name=KH.C1.313;source=kh2013		MKG.17.67.s1_at
MKG.2.108.s0_at	5.83657	12.4539	9.82006	9.37018	3.22808	4.51797	5.06018	5.72301	5.10039	2.35061	3.8192	4.66634	4.26838	4.2513	2.08791	KH.C3.167		ci0100153347	KH2013:KH.C3.167_CG6969		-0.87747	0.0677788	0.262702	0.0573325	1.54608	0.0464567	0	https://www.aniseed.cnrs.fr/aniseed/experiment/list_insitus?organism_id=112&start_stage_id=&end_stage_id=&method_id=&filter_by_op=fate&fate_in_op=and&anat_in_op=and&gene_name=KH.C3.167&pubmed_id=&wt_only=1A	http://ghost.zool.kyoto-u.ac.jp/cgi-bin/fordetailkh21.cgi?name=KH.C3.167;source=kh2013		MKG.2.108.s0_at
MKG.232.13.1_at	82.0395	75.6952	114.616	90.7835	6.50436	56.7693	60.2126	31.2219	49.4012	5.62648	58.791	35.9562	69.817	54.8548	5.77754	KH.L132.8		ENSCINT00000023339,ci0100137283,KYOTOGRAIL2005.232.13.1,ENSCINT00000023338,ENSCINT00000029285	ATG16L1/2		-0.877883	0.0950653	-0.15107	0.396495	1.1258	0.0156314	0	https://www.aniseed.cnrs.fr/aniseed/experiment/list_insitus?organism_id=112&start_stage_id=&end_stage_id=&method_id=&filter_by_op=fate&fate_in_op=and&anat_in_op=and&gene_name=KH.L132.8&pubmed_id=&wt_only=1A	http://ghost.zool.kyoto-u.ac.jp/cgi-bin/fordetailkh21.cgi?name=KH.L132.8;source=kh2013		MKG.232.13.1_at
MKG.59.31.1_at	4.33239	13.8357	4.2661	7.47807	2.90267	4.45136	4.46487	3.29044	4.06889	2.02464	8.33267	4.33752	4.36741	5.6792	2.50569	none		KYOTOGRAIL2005.59.31.1	none		-0.87803	0.186653	-0.481052	0.15395	1.15843	0.348849	0	none	none		MKG.59.31.1_at
MKG.322.23.s0_at	48.6014	32.6583	32.3502	37.87	5.24298	29.9992	10.9723	20.8382	20.6032	4.3648	50.9345	36.8012	24.388	37.3746	5.22399	none		KYOTOGRAIL2005.322.23.1	none		-0.878184	0.0145526	-0.859187	0.0656164	1.00364	0.45374	0	none	none		MKG.322.23.s0_at
MKG.620.8.s0_at	17.3903	18.5543	12.947	16.2972	4.02655	9.43152	5.70833	11.4484	8.86275	3.14775	10.9176	23.0066	10.6771	14.8671	3.89405	KH.C13.155		ci0100153303	CA7		-0.878795	0.0760227	-0.746298	0.200794	1.03403	0.34855	0	https://www.aniseed.cnrs.fr/aniseed/experiment/list_insitus?organism_id=112&start_stage_id=&end_stage_id=&method_id=&filter_by_op=fate&fate_in_op=and&anat_in_op=and&gene_name=KH.C13.155&pubmed_id=&wt_only=1A	http://ghost.zool.kyoto-u.ac.jp/cgi-bin/fordetailkh21.cgi?name=KH.C13.155;source=kh2013		MKG.620.8.s0_at
MKG.49.21.1_at	124.881	127.555	83.3425	111.926	6.8064	109.428	25.415	47.7046	60.8492	5.92717	27.5508	13.5078	87.8628	42.9738	5.42539	none		KYOTOGRAIL2005.49.21.1	none		-0.879236	0.0952127	0.50178	0.331677	1.25455	0.101907	0	none	none		MKG.49.21.1_at
MKG.61.3.1_at	87.4662	90.0807	159.456	112.334	6.81166	63.4599	79.5165	40.1225	61.033	5.93152	88.0503	160.607	30.4313	93.0297	6.53962	KH.C6.168		KYOTOGRAIL2005.61.3.1,ENSCINT00000019227,ci0100145689,ENSCINT00000019229	MEPCE		-0.880138	0.136376	-0.608102	0.175108	1.0416	0.386303	2	https://www.aniseed.cnrs.fr/aniseed/experiment/list_insitus?organism_id=112&start_stage_id=&end_stage_id=&method_id=&filter_by_op=fate&fate_in_op=and&anat_in_op=and&gene_name=KH.C6.168&pubmed_id=&wt_only=1A	http://ghost.zool.kyoto-u.ac.jp/cgi-bin/fordetailkh21.cgi?name=KH.C6.168;source=kh2013		MKG.61.3.1_at
MKG.1065.2.1_at	7.88995	7.08778	7.22594	7.40122	2.88776	4.26783	3.63212	4.15393	4.01796	2.00646	5.90881	11.9025	7.39369	8.40166	3.07067	KH.S1065.1		KYOTOGRAIL2005.1065.2.1,ENSCINT00000021573	KH2013:KH.S1065.1_ROST		-0.8813	0.00115478	-1.06421	0.0797003	0.940433	0.333674	0	https://www.aniseed.cnrs.fr/aniseed/experiment/list_insitus?organism_id=112&start_stage_id=&end_stage_id=&method_id=&filter_by_op=fate&fate_in_op=and&anat_in_op=and&gene_name=KH.S1065.1&pubmed_id=&wt_only=1A	http://ghost.zool.kyoto-u.ac.jp/cgi-bin/fordetailkh21.cgi?name=KH.S1065.1;source=kh2013		MKG.1065.2.1_at
MKG.84.26.s1_at	10.9493	25.8684	13.9449	16.9209	4.08073	5.55374	12.6574	9.33404	9.18173	3.19877	16.9968	4.91607	4.89151	8.93479	3.15943	KH.C12.133		ci0100132976	KH2013:KH.C12.133		-0.881965	0.0530841	0.0393309	0.485264	1.2916	0.207095	0	https://www.aniseed.cnrs.fr/aniseed/experiment/list_insitus?organism_id=112&start_stage_id=&end_stage_id=&method_id=&filter_by_op=fate&fate_in_op=and&anat_in_op=and&gene_name=KH.C12.133&pubmed_id=&wt_only=1A	http://ghost.zool.kyoto-u.ac.jp/cgi-bin/fordetailkh21.cgi?name=KH.C12.133;source=kh2013		MKG.84.26.s1_at
MKG.15.75.1_s_at	111.512	56.792	52.2648	73.5229	6.20012	66.3244	18.0833	35.2174	39.8751	5.31741	125.161	143.073	66.0472	111.427	6.79996	KH.C2.453		ci0100146859,KYOTOGRAIL2005.15.75.1	KH2013:KH.C2.453_PRKG1		-0.882708	0.0291981	-1.48254	0.0622148	0.911789	0.128812	0	https://www.aniseed.cnrs.fr/aniseed/experiment/list_insitus?organism_id=112&start_stage_id=&end_stage_id=&method_id=&filter_by_op=fate&fate_in_op=and&anat_in_op=and&gene_name=KH.C2.453&pubmed_id=&wt_only=1A	http://ghost.zool.kyoto-u.ac.jp/cgi-bin/fordetailkh21.cgi?name=KH.C2.453;source=kh2013		MKG.15.75.1_s_at
MKG.485.13.1_s_at	79.3425	60.2365	38.7548	59.4446	5.89347	21.1519	33.2522	42.3096	32.2379	5.01068	34.9027	25.9851	25.1556	28.6811	4.84203	KH.C12.641		ci0100138697,KYOTOGRAIL2005.485.13.1,ENSCINT00000012895,ENSCINT00000012900,ENSCINT00000012907	CPNE1/2/3		-0.88279	0.133231	0.168654	0.366974	1.21715	0.0385242	0	https://www.aniseed.cnrs.fr/aniseed/experiment/list_insitus?organism_id=112&start_stage_id=&end_stage_id=&method_id=&filter_by_op=fate&fate_in_op=and&anat_in_op=and&gene_name=KH.C12.641&pubmed_id=&wt_only=1A	http://ghost.zool.kyoto-u.ac.jp/cgi-bin/fordetailkh21.cgi?name=KH.C12.641;source=kh2013		MKG.485.13.1_s_at
MKG.31.77.1_at	62.5783	26.6652	30.3652	39.8696	5.31722	29.6063	18.0363	17.1958	21.6128	4.43381	76.8458	42.3799	68.2442	62.49	5.96555	KH.C14.184		ENSCINT00000013134,KYOTOGRAIL2005.31.77.1	KH2013:KH.C14.184		-0.883402	0.0672801	-1.53174	0.019596	0.89132	0.0488329	0	https://www.aniseed.cnrs.fr/aniseed/experiment/list_insitus?organism_id=112&start_stage_id=&end_stage_id=&method_id=&filter_by_op=fate&fate_in_op=and&anat_in_op=and&gene_name=KH.C14.184&pubmed_id=&wt_only=1A	http://ghost.zool.kyoto-u.ac.jp/cgi-bin/fordetailkh21.cgi?name=KH.C14.184;source=kh2013		MKG.31.77.1_at
MKG.239.11.1_at	15.274	5.25628	10.1428	10.2243	3.35394	5.04389	5.34022	6.23035	5.53815	2.46941	4.25009	6.86349	5.27285	5.46214	2.44947	none		KYOTOGRAIL2005.239.11.1	none		-0.88453	0.129476	0.0199381	0.466526	1.36925	0.160794	0	none	none		MKG.239.11.1_at
MKG.341.14.s0_at	102.915	48.1482	32.1804	61.0813	5.93266	24.0585	53.5102	21.6673	33.0787	5.04783	16.7539	4.80049	15.3538	12.3027	3.62091	KH.L4.4	KH.L4.45	ENSCINT00000007931,KYOTOGRAIL2005.341.13.1	NOSIP		-0.884831	0.195855	1.42692	0.137667	1.63845	0.0685387	4	https://www.aniseed.cnrs.fr/aniseed/experiment/list_insitus?organism_id=112&start_stage_id=&end_stage_id=&method_id=&filter_by_op=fate&fate_in_op=and&anat_in_op=and&gene_name=KH.L4.4&pubmed_id=&wt_only=1A	http://ghost.zool.kyoto-u.ac.jp/cgi-bin/fordetailkh21.cgi?name=KH.L4.4;source=kh2013		MKG.341.14.s0_at
MKG.147.10.1_at	30.1891	8.31047	4.85634	14.452	3.85319	14.09	4.4529	4.92386	7.82225	2.96758	31.4264	4.48179	3.20806	13.0388	3.70473	KH.C7.608		ENSCINT00000004747,KYOTOGRAIL2005.147.10.1,ci0100143314	KH2013:KH.C7.608_CLEC-45/46/47		-0.885609	0.153185	-0.73715	0.240682	1.04007	0.218533	1	https://www.aniseed.cnrs.fr/aniseed/experiment/list_insitus?organism_id=112&start_stage_id=&end_stage_id=&method_id=&filter_by_op=fate&fate_in_op=and&anat_in_op=and&gene_name=KH.C7.608&pubmed_id=&wt_only=1A	http://ghost.zool.kyoto-u.ac.jp/cgi-bin/fordetailkh21.cgi?name=KH.C7.608;source=kh2013		MKG.147.10.1_at
MKG.122.17.1_at	12.0015	9.64341	8.64012	10.095	3.33557	5.11992	4.39048	6.86945	5.45995	2.44889	7.57598	4.16425	4.63921	5.45981	2.44885	KH.C12.204		ci0100154783,KYOTOGRAIL2005.122.17.1	GRID1/2		-0.886684	0.0457417	3.54957e-05	0.499965	1.3621	0.00443395	0	https://www.aniseed.cnrs.fr/aniseed/experiment/list_insitus?organism_id=112&start_stage_id=&end_stage_id=&method_id=&filter_by_op=fate&fate_in_op=and&anat_in_op=and&gene_name=KH.C12.204&pubmed_id=&wt_only=1A	http://ghost.zool.kyoto-u.ac.jp/cgi-bin/fordetailkh21.cgi?name=KH.C12.204;source=kh2013		MKG.122.17.1_at
MKG.11.12.1_at	20.3518	22.9389	11.7255	18.3387	4.19682	6.00057	8.65863	15.0809	9.91338	3.30938	10.2502	11.2066	7.21398	9.55696	3.25655	KH.C8.415		ENSCINT00000015320,KYOTOGRAIL2005.11.12.1	ALG10		-0.887444	0.144448	0.0528254	0.4668	1.28873	0.0283806	0	https://www.aniseed.cnrs.fr/aniseed/experiment/list_insitus?organism_id=112&start_stage_id=&end_stage_id=&method_id=&filter_by_op=fate&fate_in_op=and&anat_in_op=and&gene_name=KH.C8.415&pubmed_id=&wt_only=1A	http://ghost.zool.kyoto-u.ac.jp/cgi-bin/fordetailkh21.cgi?name=KH.C8.415;source=kh2013		MKG.11.12.1_at
MKG.13.2.1_s_at	14.8419	62.1446	27.9892	34.9919	5.12895	10.1775	30.4022	16.1427	18.9075	4.24089	38.4016	25.0033	28.5086	30.6378	4.93724	KH.C8.439		ci0100151303,KYOTOGRAIL2005.13.2.1	KH2013:KH.C8.439		-0.888064	0.09271	-0.696357	0.175268	1.03883	0.414275	0	https://www.aniseed.cnrs.fr/aniseed/experiment/list_insitus?organism_id=112&start_stage_id=&end_stage_id=&method_id=&filter_by_op=fate&fate_in_op=and&anat_in_op=and&gene_name=KH.C8.439&pubmed_id=&wt_only=1A	http://ghost.zool.kyoto-u.ac.jp/cgi-bin/fordetailkh21.cgi?name=KH.C8.439;source=kh2013		MKG.13.2.1_s_at
MKG.286.10.1_s_at	163.117	136.708	144.978	148.267	7.21206	69.4708	106.298	64.5437	80.1041	6.3238	155.938	96.8345	123.93	125.567	6.97232	none		KYOTOGRAIL2005.286.10.1,ci0100131734	none		-0.888253	0.035691	-0.648514	0.126173	1.03438	0.0694097	0	none	none		MKG.286.10.1_s_at
MKG.97.27.1_at	46.5341	70.3198	49.4863	55.4467	5.79303	23.4776	42.6008	23.7655	29.948	4.90439	51.0965	25.8742	37.037	38.0025	5.24802	KH.C11.53		KYOTOGRAIL2005.97.27.1,	KH2013:KH.C11.53_KIAA1875		-0.888644	0.00139675	-0.343638	0.300188	1.10385	0.174284	0	https://www.aniseed.cnrs.fr/aniseed/experiment/list_insitus?organism_id=112&start_stage_id=&end_stage_id=&method_id=&filter_by_op=fate&fate_in_op=and&anat_in_op=and&gene_name=KH.C11.53&pubmed_id=&wt_only=1A	http://ghost.zool.kyoto-u.ac.jp/cgi-bin/fordetailkh21.cgi?name=KH.C11.53;source=kh2013		MKG.97.27.1_at
MKG.141.9.s0_at	123.907	175.637	90.8729	130.139	7.02391	57.4129	68.0064	85.3683	70.2625	6.13468	29.761	51.8783	58.1907	46.61	5.54257	KH.L170.77		ci0100148365	EFR3A		-0.889226	0.090516	0.592116	0.0122051	1.26727	0.0447439	0	https://www.aniseed.cnrs.fr/aniseed/experiment/list_insitus?organism_id=112&start_stage_id=&end_stage_id=&method_id=&filter_by_op=fate&fate_in_op=and&anat_in_op=and&gene_name=KH.L170.77&pubmed_id=&wt_only=1A	http://ghost.zool.kyoto-u.ac.jp/cgi-bin/fordetailkh21.cgi?name=KH.L170.77;source=kh2013		MKG.141.9.s0_at
MKG.137.24.1_s_at	201.539	111.634	145.388	152.854	7.25601	96.0979	77.2011	74.2078	82.5023	6.36636	112.61	128.887	136.605	126.034	6.97767	KH.C1.1286		ENSCINT00000011659,KYOTOGRAIL2005.137.24.1	WDR16		-0.889648	0.0377219	-0.611304	0.0440808	1.03989	0.244793	0	https://www.aniseed.cnrs.fr/aniseed/experiment/list_insitus?organism_id=112&start_stage_id=&end_stage_id=&method_id=&filter_by_op=fate&fate_in_op=and&anat_in_op=and&gene_name=KH.C1.1286&pubmed_id=&wt_only=1A	http://ghost.zool.kyoto-u.ac.jp/cgi-bin/fordetailkh21.cgi?name=KH.C1.1286;source=kh2013		MKG.137.24.1_s_at
MKG.118.34.s0_at	16.0649	10.6257	8.22081	11.6372	3.54067	7.56026	7.5221	3.75615	6.2795	2.65065	6.99927	4.98168	6.87042	6.28379	2.65163	KH.C3.637		KYOTOGRAIL2005.118.34.1	TECPR2		-0.890016	0.0403484	-0.000984282	0.499085	1.33528	0.0692934	0	https://www.aniseed.cnrs.fr/aniseed/experiment/list_insitus?organism_id=112&start_stage_id=&end_stage_id=&method_id=&filter_by_op=fate&fate_in_op=and&anat_in_op=and&gene_name=KH.C3.637&pubmed_id=&wt_only=1A	http://ghost.zool.kyoto-u.ac.jp/cgi-bin/fordetailkh21.cgi?name=KH.C3.637;source=kh2013		MKG.118.34.s0_at
MKG.900.3.1_s_at	117.732	92.8733	97.7375	102.781	6.68343	59.5282	72.9373	33.8928	55.4528	5.79319	89.8736	171.388	120.597	127.286	6.99193	KH.S900.2		KYOTOGRAIL2005.900.3.1	ABCB1/11/4/5		-0.890239	0.0377213	-1.19874	0.0379953	0.955877	0.254343	0	https://www.aniseed.cnrs.fr/aniseed/experiment/list_insitus?organism_id=112&start_stage_id=&end_stage_id=&method_id=&filter_by_op=fate&fate_in_op=and&anat_in_op=and&gene_name=KH.S900.2&pubmed_id=&wt_only=1A	http://ghost.zool.kyoto-u.ac.jp/cgi-bin/fordetailkh21.cgi?name=KH.S900.2;source=kh2013		MKG.900.3.1_s_at
MKG.444.2.1_s_at	352.015	277.995	363.586	331.198	8.37155	192.218	130.918	212.825	178.654	7.48102	112.466	211.05	213.55	179.022	7.48399	KH.L168.2		ci0100132672,ENSCINT00000023350,ENSCINT00000015886,KYOTOGRAIL2005.444.2.1,KYOTOGRAIL2005.444.2.3,KYOTOGRAIL2005.444.2.2	DGKB		-0.890529	0.00030656	-0.00297229	0.497178	1.11859	0.0463004	0	https://www.aniseed.cnrs.fr/aniseed/experiment/list_insitus?organism_id=112&start_stage_id=&end_stage_id=&method_id=&filter_by_op=fate&fate_in_op=and&anat_in_op=and&gene_name=KH.L168.2&pubmed_id=&wt_only=1A	http://ghost.zool.kyoto-u.ac.jp/cgi-bin/fordetailkh21.cgi?name=KH.L168.2;source=kh2013		MKG.444.2.1_s_at
MKG.31.78.s0_at	26.2674	17.4858	9.9324	17.8952	4.1615	14.7095	6.651	7.58145	9.64731	3.27013	34.4921	22.6867	27.4988	28.2258	4.81894	KH.C14.268		ci0100134309	EIF2B4		-0.891374	0.0540099	-1.54882	0.00232757	0.863571	0.0544885	0	https://www.aniseed.cnrs.fr/aniseed/experiment/list_insitus?organism_id=112&start_stage_id=&end_stage_id=&method_id=&filter_by_op=fate&fate_in_op=and&anat_in_op=and&gene_name=KH.C14.268&pubmed_id=&wt_only=1A	http://ghost.zool.kyoto-u.ac.jp/cgi-bin/fordetailkh21.cgi?name=KH.C14.268;source=kh2013		MKG.31.78.s0_at
MKG.88.6.1_s_at	117.049	210.935	121.163	149.716	7.22608	62.0705	96.5955	83.4046	80.6902	6.33432	27.126	33.1494	28.8905	29.722	4.89346	none		KYOTOGRAIL2005.88.6.1	none		-0.891762	0.0484034	1.44086	0.013101	1.47668	0.0267077	0	none	none		MKG.88.6.1_s_at
MKG.120.12.1_s_at	126.852	122.415	132.35	127.206	6.99102	121.29	25.8826	58.4899	68.5541	6.09917	165.921	281.139	223.439	223.5	7.80413	KH.C3.611		KYOTOGRAIL2005.120.12.1,	KH2013:KH.C3.611		-0.891848	0.0825455	-1.70496	0.0631573	0.89581	0.0543525	1	https://www.aniseed.cnrs.fr/aniseed/experiment/list_insitus?organism_id=112&start_stage_id=&end_stage_id=&method_id=&filter_by_op=fate&fate_in_op=and&anat_in_op=and&gene_name=KH.C3.611&pubmed_id=&wt_only=1A	http://ghost.zool.kyoto-u.ac.jp/cgi-bin/fordetailkh21.cgi?name=KH.C3.611;source=kh2013		MKG.120.12.1_s_at
MKG.52.12.s0_s_at	72.1837	146.732	115.43	111.449	6.80023	65.515	50.4354	64.1941	60.0482	5.90805	55.2776	52.9291	55.9976	54.7348	5.77439	KH.C7.128		ci0100136512	PTK2		-0.892185	0.0926686	0.133664	0.155298	1.17766	0.0627379	6	https://www.aniseed.cnrs.fr/aniseed/experiment/list_insitus?organism_id=112&start_stage_id=&end_stage_id=&method_id=&filter_by_op=fate&fate_in_op=and&anat_in_op=and&gene_name=KH.C7.128&pubmed_id=&wt_only=1A	http://ghost.zool.kyoto-u.ac.jp/cgi-bin/fordetailkh21.cgi?name=KH.C7.128;source=kh2013		MKG.52.12.s0_s_at
MKG.78.42.1_s_at	105.008	121.027	115.945	113.993	6.8328	54.8629	47.0906	82.2899	61.4145	5.94051	76.2456	46.5606	19.272	47.3594	5.56558	KH.C7.364		KYOTOGRAIL2005.78.42.1	PRKX		-0.892295	0.0230286	0.374928	0.317096	1.22769	0.0397173	0	https://www.aniseed.cnrs.fr/aniseed/experiment/list_insitus?organism_id=112&start_stage_id=&end_stage_id=&method_id=&filter_by_op=fate&fate_in_op=and&anat_in_op=and&gene_name=KH.C7.364&pubmed_id=&wt_only=1A	http://ghost.zool.kyoto-u.ac.jp/cgi-bin/fordetailkh21.cgi?name=KH.C7.364;source=kh2013		MKG.78.42.1_s_at
MKG.166.33.1_s_at	37.2196	53.267	18.2563	36.2476	5.17982	11.4852	22.1916	24.8472	19.508	4.28599	10.9497	22.1297	22.6366	18.572	4.21506	none		KYOTOGRAIL2005.166.33.1	none		-0.893822	0.145399	0.0709344	0.143754	1.22888	0.126404	0	none	none		MKG.166.33.1_s_at
MKG.129.12.1_s_at	13.5502	12.239	16.1521	13.9805	3.80534	7.54361	7.32197	7.69735	7.52097	2.91092	8.82198	10.3322	5.54401	8.23274	3.04137	KH.C4.4		KYOTOGRAIL2005.129.12.1	AGTPBP1		-0.894422	0.012618	-0.130453	0.342581	1.25119	0.0770746	0	https://www.aniseed.cnrs.fr/aniseed/experiment/list_insitus?organism_id=112&start_stage_id=&end_stage_id=&method_id=&filter_by_op=fate&fate_in_op=and&anat_in_op=and&gene_name=KH.C4.4&pubmed_id=&wt_only=1A	http://ghost.zool.kyoto-u.ac.jp/cgi-bin/fordetailkh21.cgi?name=KH.C4.4;source=kh2013		MKG.129.12.1_s_at
MKG.197.10.1_s_at	305.972	413.231	254.239	324.481	8.34199	111.911	238.359	173.392	174.554	7.44753	255.685	248.017	222.083	241.928	7.91843	KH.L18.22		ENSCINT00000012679,ci0100148878,KYOTOGRAIL2005.197.10.1	BDH1		-0.89446	0.0251809	-0.470905	0.11639	1.05349	0.0930197	1	https://www.aniseed.cnrs.fr/aniseed/experiment/list_insitus?organism_id=112&start_stage_id=&end_stage_id=&method_id=&filter_by_op=fate&fate_in_op=and&anat_in_op=and&gene_name=KH.L18.22&pubmed_id=&wt_only=1A	http://ghost.zool.kyoto-u.ac.jp/cgi-bin/fordetailkh21.cgi?name=KH.L18.22;source=kh2013		MKG.197.10.1_s_at
MKG.726.2.1_s_at	61.649	29.1189	48.1882	46.3187	5.53352	60.6212	5.78499	8.32278	24.9096	4.63863	277.739	75.2573	286.36	213.119	7.73551	KH.C7.64		KYOTOGRAIL2005.78.18.1,ci0100149324,ci0100134935,KYOTOGRAIL2005.726.2.1	KH2013:KH.C7.64_GYC88E		-0.89489	0.0987164	-3.09688	0.046664	0.71534	0.05537	3	https://www.aniseed.cnrs.fr/aniseed/experiment/list_insitus?organism_id=112&start_stage_id=&end_stage_id=&method_id=&filter_by_op=fate&fate_in_op=and&anat_in_op=and&gene_name=KH.C7.64&pubmed_id=&wt_only=1A	http://ghost.zool.kyoto-u.ac.jp/cgi-bin/fordetailkh21.cgi?name=KH.C7.64;source=kh2013		MKG.726.2.1_s_at
MKG.1.1.1_at	647.409	563.595	725.258	645.421	9.3341	274.227	251.822	515.246	347.098	8.4392	117.894	262.68	196.552	192.375	7.58778	none		ci0100146235,KYOTOGRAIL2005.1.1.1	none		-0.894897	0.0122536	0.851419	0.122701	1.23015	0.0135258	0	none	none		MKG.1.1.1_at
TG0514.138.r.21_at	192.47	313.542	208.159	238.057	7.89516	127.518	125.829	130.555	127.967	6.99963	30.2064	53.4712	74.1033	52.5936	5.71682	none			none		-0.89553	0.0529261	1.28282	0.0119986	1.38104	0.0199336	0	none	none		TG0514.138.r.21_at
MKG.31.1.1_at	15.5928	6.4832	6.82719	9.6344	3.26819	5.50806	6.14553	3.87922	5.17761	2.37229	37.5762	51.655	40.9179	43.3831	5.43906	KH.C14.18		KYOTOGRAIL2005.31.1.1,ENSCINT00000007878	Y82E9BR.1		-0.895909	0.132837	-3.06677	0.00519187	0.600875	0.0185925	0	https://www.aniseed.cnrs.fr/aniseed/experiment/list_insitus?organism_id=112&start_stage_id=&end_stage_id=&method_id=&filter_by_op=fate&fate_in_op=and&anat_in_op=and&gene_name=KH.C14.18&pubmed_id=&wt_only=1A	http://ghost.zool.kyoto-u.ac.jp/cgi-bin/fordetailkh21.cgi?name=KH.C14.18;source=kh2013		MKG.31.1.1_at
MKG.1332.2.s0_at	4.76072	8.63701	3.48501	5.62758	2.49251	3.0685	3.0168	2.98296	3.02276	1.59586	3.19272	2.91032	13.0528	6.38529	2.67475	KH.L20.19		ci0100152844	SI:DKEY-22O22.2		-0.896651	0.117061	-1.07889	0.210855	0.931868	0.441725	0	https://www.aniseed.cnrs.fr/aniseed/experiment/list_insitus?organism_id=112&start_stage_id=&end_stage_id=&method_id=&filter_by_op=fate&fate_in_op=and&anat_in_op=and&gene_name=KH.L20.19&pubmed_id=&wt_only=1A	http://ghost.zool.kyoto-u.ac.jp/cgi-bin/fordetailkh21.cgi?name=KH.L20.19;source=kh2013		MKG.1332.2.s0_at
TG0514.2.f.221_at	272.254	214.62	99.7155	195.53	7.61124	171.915	60.9925	82.1227	105.01	6.71438	328.815	229.854	395.364	318.011	8.31293	none			none		-0.896861	0.074725	-1.59855	0.0256906	0.915591	0.148064	0	none	none		TG0514.2.f.221_at
TG0514.15.r.56_at	3.93104	14.0621	4.30632	7.43314	2.89397	3.39571	4.55057	4.02847	3.99158	1.99696	3.6122	3.09305	3.80578	3.50368	1.80887	none			none		-0.89701	0.187273	0.188092	0.216462	1.59988	0.190214	0	none	none		TG0514.15.r.56_at
MKG.2664.1.1_s_at	79.9708	107.448	52.2826	79.9006	6.32013	44.0582	39.8069	44.8137	42.8929	5.42267	32.2305	13.6608	31.8177	25.903	4.69505	KH.S2664.1	KH.L37.54	ENSCINT00000006336,KYOTOGRAIL2005.189.17.1,ENSCINT00000006320,KYOTOGRAIL2005.2664.1.1	KH2013:KH.S2664.1		-0.897466	0.0834861	0.727622	0.0329351	1.34613	0.0638173	0	https://www.aniseed.cnrs.fr/aniseed/experiment/list_insitus?organism_id=112&start_stage_id=&end_stage_id=&method_id=&filter_by_op=fate&fate_in_op=and&anat_in_op=and&gene_name=KH.S2664.1&pubmed_id=&wt_only=1A	http://ghost.zool.kyoto-u.ac.jp/cgi-bin/fordetailkh21.cgi?name=KH.S2664.1;source=kh2013		MKG.2664.1.1_s_at
MKG.2097.1.1_s_at	61.6779	57.0645	33.4856	50.7427	5.66513	46.2134	16.8937	18.5354	27.2142	4.76629	30.5944	144.397	22.0185	65.6699	6.03716	none		KYOTOGRAIL2005.2097.1.1,ENSCINT00000027946	none		-0.898839	0.0528286	-1.27087	0.240835	0.938376	0.3616	0	none	none		MKG.2097.1.1_s_at
MKG.450.7.1_at	133.445	120.349	89.7778	114.524	6.83951	39.4359	33.7273	111.1	61.4211	5.94066	15.8882	38.8553	36.0574	30.267	4.91967	none		KYOTOGRAIL2005.450.7.1	none		-0.898844	0.145146	1.02099	0.157687	1.39024	0.0224449	0	none	none		MKG.450.7.1_at
MKG.2333.1.1_s_at	8.65677	15.317	12.7959	12.2566	3.61548	7.01092	7.56132	5.14737	6.5732	2.7166	14.1452	6.97215	21.8038	14.3071	3.83866	none		KYOTOGRAIL2005.2333.1.1	none		-0.898885	0.0532151	-1.12206	0.130565	0.941861	0.367971	0	none	none		MKG.2333.1.1_s_at
MKG.914.4.1_s_at	163.237	360.202	170.192	231.21	7.85306	88.9844	127.984	155.02	123.996	6.95415	38.3837	39.081	54.4733	43.9793	5.45875	KH.L51.5		ENSCINT00000004364,ENSCINT00000004374,KYOTOGRAIL2005.914.4.1	CHRNB2/4		-0.89891	0.11989	1.4954	0.0168806	1.43862	0.053871	0	https://www.aniseed.cnrs.fr/aniseed/experiment/list_insitus?organism_id=112&start_stage_id=&end_stage_id=&method_id=&filter_by_op=fate&fate_in_op=and&anat_in_op=and&gene_name=KH.L51.5&pubmed_id=&wt_only=1A	http://ghost.zool.kyoto-u.ac.jp/cgi-bin/fordetailkh21.cgi?name=KH.L51.5;source=kh2013		MKG.914.4.1_s_at
MKG.33.36.1_at	14.7597	3.93739	4.72882	7.80865	2.96507	4.39225	4.06805	4.10095	4.18708	2.06595	36.8836	250.862	34.7529	107.5	6.74819	none		KYOTOGRAIL2005.33.36.1,ENSCINT00000023611	none		-0.899126	0.198057	-4.68224	0.143262	0.439388	0.154281	0	none	none		MKG.33.36.1_at
MKG.3.5.s0_at	11.279	8.22323	5.02645	8.17622	3.03143	4.75696	3.72065	4.67464	4.38408	2.13228	5.47417	15.1193	7.69807	9.43051	3.23734	KH.C8.423		ci0100139835	KH2013:KH.C8.423_CLDN1/10/14/19/2/3/4/5/6/7/9		-0.899158	0.0860263	-1.10506	0.13009	0.936398	0.384461	0	https://www.aniseed.cnrs.fr/aniseed/experiment/list_insitus?organism_id=112&start_stage_id=&end_stage_id=&method_id=&filter_by_op=fate&fate_in_op=and&anat_in_op=and&gene_name=KH.C8.423&pubmed_id=&wt_only=1A	http://ghost.zool.kyoto-u.ac.jp/cgi-bin/fordetailkh21.cgi?name=KH.C8.423;source=kh2013		MKG.3.5.s0_at
MKG.28.61.s0_at	183.085	186.898	120.056	163.346	7.35179	120.161	74.3388	68.2287	87.5761	6.45246	175.611	148.225	184.613	169.483	7.405	KH.C2.5			ARAP1/2/3		-0.899325	0.0278488	-0.952532	0.0226248	0.992815	0.429724	9	https://www.aniseed.cnrs.fr/aniseed/experiment/list_insitus?organism_id=112&start_stage_id=&end_stage_id=&method_id=&filter_by_op=fate&fate_in_op=and&anat_in_op=and&gene_name=KH.C2.5&pubmed_id=&wt_only=1A	http://ghost.zool.kyoto-u.ac.jp/cgi-bin/fordetailkh21.cgi?name=KH.C2.5;source=kh2013		MKG.28.61.s0_at
MKG.1912.1.1_at	63.858	48.4589	115.548	75.9549	6.24707	51.2427	13.0296	57.8838	40.7187	5.34762	49.8959	322.438	180.002	184.112	7.52444	none		ci0100145324,KYOTOGRAIL2005.1912.1.1	none		-0.89945	0.0567463	-2.17682	0.126675	0.830237	0.167618	0	none	none		MKG.1912.1.1_at
MKG.993.4.s0_at	93.5111	87.5174	87.1495	89.3926	6.48208	52.2697	60.0835	31.4091	47.9208	5.58258	92.1825	38.4441	98.5204	76.3823	6.25517	KH.L39.4		ci0100145908	FAM160A1/2		-0.899505	0.0183528	-0.672588	0.195796	1.03628	0.276403	4	https://www.aniseed.cnrs.fr/aniseed/experiment/list_insitus?organism_id=112&start_stage_id=&end_stage_id=&method_id=&filter_by_op=fate&fate_in_op=and&anat_in_op=and&gene_name=KH.L39.4&pubmed_id=&wt_only=1A	http://ghost.zool.kyoto-u.ac.jp/cgi-bin/fordetailkh21.cgi?name=KH.L39.4;source=kh2013		MKG.993.4.s0_at
MKG.118.42.1_at	48.8845	65.6924	54.4777	56.3515	5.81638	44.4573	21.7479	24.4117	30.2056	4.91675	26.9287	21.8482	87.9513	45.576	5.5102	KH.C3.321		KYOTOGRAIL2005.118.42.1	PML		-0.899637	0.0762057	-0.593458	0.29805	1.05557	0.34282	0	https://www.aniseed.cnrs.fr/aniseed/experiment/list_insitus?organism_id=112&start_stage_id=&end_stage_id=&method_id=&filter_by_op=fate&fate_in_op=and&anat_in_op=and&gene_name=KH.C3.321&pubmed_id=&wt_only=1A	http://ghost.zool.kyoto-u.ac.jp/cgi-bin/fordetailkh21.cgi?name=KH.C3.321;source=kh2013		MKG.118.42.1_at
MKG.13.44.1_at	52.7094	34.3879	17.1965	34.7646	5.11955	25.9738	14.0203	15.8901	18.6281	4.21941	31.3108	31.2323	23.6672	28.7367	4.84482	none		KYOTOGRAIL2005.13.44.1	none		-0.900141	0.0845255	-0.625419	0.0539626	1.0567	0.268781	0	none	none		MKG.13.44.1_at
MKG.27.2.1_s_at	652.401	491.503	653.146	599.017	9.22645	465.472	207.123	290.102	320.899	8.32598	1056.6	1322.37	720.632	1033.2	10.0129	KH.C5.52		ENSCINT00000007979,KYOTOGRAIL2005.27.2.1,KYOTOGRAIL2005.27.2.2,ci0100152435	FAM26E		-0.900477	0.0159719	-1.68693	0.037449	0.921456	0.0941253	6	https://www.aniseed.cnrs.fr/aniseed/experiment/list_insitus?organism_id=112&start_stage_id=&end_stage_id=&method_id=&filter_by_op=fate&fate_in_op=and&anat_in_op=and&gene_name=KH.C5.52&pubmed_id=&wt_only=1A	http://ghost.zool.kyoto-u.ac.jp/cgi-bin/fordetailkh21.cgi?name=KH.C5.52;source=kh2013		MKG.27.2.1_s_at
MKG.1477.6.1_s_at	4.90211	16.9826	4.5623	8.81566	3.14007	5.17495	4.57792	4.41275	4.72187	2.23936	4.26953	4.14533	14.736	7.71696	2.94803	none		KYOTOGRAIL2005.1477.6.1	none		-0.900709	0.214284	-0.708674	0.249919	1.06514	0.441954	0	none	none		MKG.1477.6.1_s_at
MKG.74.24.1_s_at	355.798	471.397	317.501	381.565	8.57579	195.829	235.503	181.777	204.37	7.67504	147.638	99.564	109.086	118.762	6.89193	KH.C3.378		KYOTOGRAIL2005.74.24.1,	C09D4.1		-0.90075	0.0138953	0.783102	0.0409725	1.24432	0.0202189	0	https://www.aniseed.cnrs.fr/aniseed/experiment/list_insitus?organism_id=112&start_stage_id=&end_stage_id=&method_id=&filter_by_op=fate&fate_in_op=and&anat_in_op=and&gene_name=KH.C3.378&pubmed_id=&wt_only=1A	http://ghost.zool.kyoto-u.ac.jp/cgi-bin/fordetailkh21.cgi?name=KH.C3.378;source=kh2013		MKG.74.24.1_s_at
MKG.33.19.s0_at	20.6506	6.24079	7.01915	11.3035	3.4987	8.62621	4.72935	4.80282	6.0528	2.5976	4.3089	4.37725	3.97533	4.22049	2.07741	KH.C1.1227		ci0100149453	BIRC3/7		-0.901097	0.130905	0.52019	0.140175	1.68416	0.133281	0	https://www.aniseed.cnrs.fr/aniseed/experiment/list_insitus?organism_id=112&start_stage_id=&end_stage_id=&method_id=&filter_by_op=fate&fate_in_op=and&anat_in_op=and&gene_name=KH.C1.1227&pubmed_id=&wt_only=1A	http://ghost.zool.kyoto-u.ac.jp/cgi-bin/fordetailkh21.cgi?name=KH.C1.1227;source=kh2013		MKG.33.19.s0_at
TG0514.185.f.16_at	52.1223	45.4711	50.3452	49.3128	5.62389	40.1246	21.9775	17.1157	26.4059	4.72279	100.83	71.4173	78.5979	83.615	6.38569	KH.C1.525		ENSCINT00000023461,	KH2013:KH.C1.525		-0.901101	0.0324264	-1.6629	0.00229716	0.880702	0.0208528	0	https://www.aniseed.cnrs.fr/aniseed/experiment/list_insitus?organism_id=112&start_stage_id=&end_stage_id=&method_id=&filter_by_op=fate&fate_in_op=and&anat_in_op=and&gene_name=KH.C1.525&pubmed_id=&wt_only=1A	http://ghost.zool.kyoto-u.ac.jp/cgi-bin/fordetailkh21.cgi?name=KH.C1.525;source=kh2013		TG0514.185.f.16_at
MKG.9.84.s1_s_at	11.328	17.7261	13.222	14.092	3.81681	8.65398	8.96473	5.00899	7.54257	2.91506	12.423	9.11961	18.1116	13.2181	3.72444	none		KYOTOGRAIL2005.9.85.1	none		-0.901752	0.0389766	-0.809383	0.139516	1.0248	0.423999	0	none	none		MKG.9.84.s1_s_at
MKG.314.16.1_at	140.817	126.044	78.288	115.05	6.84611	65.3231	72.1018	47.2865	61.5705	5.94417	73.766	15.2951	28.4405	39.1672	5.29157	KH.L8.12		KYOTOGRAIL2005.314.16.1	HERC1		-0.901947	0.0265704	0.652593	0.179011	1.29378	0.0263009	0	https://www.aniseed.cnrs.fr/aniseed/experiment/list_insitus?organism_id=112&start_stage_id=&end_stage_id=&method_id=&filter_by_op=fate&fate_in_op=and&anat_in_op=and&gene_name=KH.L8.12&pubmed_id=&wt_only=1A	http://ghost.zool.kyoto-u.ac.jp/cgi-bin/fordetailkh21.cgi?name=KH.L8.12;source=kh2013		MKG.314.16.1_at
MKG.316.2.1_s_at	747.467	1007.9	867.41	874.26	9.77192	337.074	344.877	721.384	467.778	8.86968	88.6384	39.1049	89.5867	72.4433	6.17878	KH.C2.674		KYOTOGRAIL2005.316.2.1	GCY-32/34/35/36/37		-0.902238	0.0562628	2.6909	0.0401775	1.58153	0.0062208	0	https://www.aniseed.cnrs.fr/aniseed/experiment/list_insitus?organism_id=112&start_stage_id=&end_stage_id=&method_id=&filter_by_op=fate&fate_in_op=and&anat_in_op=and&gene_name=KH.C2.674&pubmed_id=&wt_only=1A	http://ghost.zool.kyoto-u.ac.jp/cgi-bin/fordetailkh21.cgi?name=KH.C2.674;source=kh2013		MKG.316.2.1_s_at
MKG.11.16.1_s_at	39.2655	29.8681	23.7098	30.9478	4.95177	22.9525	16.5112	10.2038	16.5558	4.04927	20.0021	28.1582	8.49924	18.8865	4.23928	KH.C8.21		ci0100134537,ENSCINT00000015329,KYOTOGRAIL2005.11.16.2,KYOTOGRAIL2005.11.16.1	IRAK4		-0.902499	0.00221672	-0.190018	0.33367	1.16807	0.0754624	0	https://www.aniseed.cnrs.fr/aniseed/experiment/list_insitus?organism_id=112&start_stage_id=&end_stage_id=&method_id=&filter_by_op=fate&fate_in_op=and&anat_in_op=and&gene_name=KH.C8.21&pubmed_id=&wt_only=1A	http://ghost.zool.kyoto-u.ac.jp/cgi-bin/fordetailkh21.cgi?name=KH.C8.21;source=kh2013		MKG.11.16.1_s_at
MKG.1165.1.1_s_at	5.57932	4.78079	20.6849	10.3483	3.37133	4.17401	5.15379	7.26839	5.53206	2.46782	6.3012	4.79423	5.84153	5.64566	2.49714	none		ci0100140549,KYOTOGRAIL2005.1165.1.1,KYOTOGRAIL2005.965.3.1	none		-0.90351	0.190923	-0.0293241	0.461966	1.35007	0.225949	0	none	none		MKG.1165.1.1_s_at
TG0514.80.f.77_s_at	16.3211	14.6458	23.8795	18.2821	4.19236	8.86421	13.1736	7.26787	9.76857	3.28815	17.4235	9.28479	9.08543	11.9313	3.57667	none			none		-0.904216	0.0963986	-0.288527	0.304401	1.17214	0.151324	0	none	none		TG0514.80.f.77_s_at
TG0514.13.r.131_at	74.3905	54.3026	51.2428	59.9786	5.90638	46.3586	19.8165	29.952	32.0424	5.00191	84.0504	98.7779	60.4936	81.1073	6.34176	KH.C8.164			KH2013:KH.C8.164		-0.904468	0.0090457	-1.33985	0.0414923	0.931347	0.106012	5	https://www.aniseed.cnrs.fr/aniseed/experiment/list_insitus?organism_id=112&start_stage_id=&end_stage_id=&method_id=&filter_by_op=fate&fate_in_op=and&anat_in_op=and&gene_name=KH.C8.164&pubmed_id=&wt_only=1A	http://ghost.zool.kyoto-u.ac.jp/cgi-bin/fordetailkh21.cgi?name=KH.C8.164;source=kh2013		TG0514.13.r.131_at
MKG.54.31.1_at	97.3363	49.4564	27.24	58.0109	5.85825	46.6814	35.9708	10.3191	30.9904	4.95375	105.99	20.6598	25.4646	50.7049	5.66405	KH.C5.211		ENSCINT00000023134,ci0100131299,ENSCINT00000023135,KYOTOGRAIL2005.54.31.1,ENSCINT00000023133	ACOT11/12		-0.904501	0.0751762	-0.710302	0.229418	1.03429	0.289943	0	https://www.aniseed.cnrs.fr/aniseed/experiment/list_insitus?organism_id=112&start_stage_id=&end_stage_id=&method_id=&filter_by_op=fate&fate_in_op=and&anat_in_op=and&gene_name=KH.C5.211&pubmed_id=&wt_only=1A	http://ghost.zool.kyoto-u.ac.jp/cgi-bin/fordetailkh21.cgi?name=KH.C5.211;source=kh2013		MKG.54.31.1_at
MKG.2315.1.1_s_at	109.106	96.2193	81.0888	95.4712	6.57699	57.7284	52.1341	43.1332	50.9985	5.67238	22.9535	23.2667	18.094	21.4381	4.4221	KH.C6.65		ci0100136390,ENSCINT00000026675,KYOTOGRAIL2005.8.21.1,ENSCINT00000008317,KYOTOGRAIL2005.2315.1.1,ENSCINT00000026676,ci0100130061	CACNA1H		-0.90461	0.00376157	1.25028	0.00452613	1.4873	0.00405352	0	https://www.aniseed.cnrs.fr/aniseed/experiment/list_insitus?organism_id=112&start_stage_id=&end_stage_id=&method_id=&filter_by_op=fate&fate_in_op=and&anat_in_op=and&gene_name=KH.C6.65&pubmed_id=&wt_only=1A	http://ghost.zool.kyoto-u.ac.jp/cgi-bin/fordetailkh21.cgi?name=KH.C6.65;source=kh2013		MKG.2315.1.1_s_at
TG0514.13.f.110_at	3366.51	2154.09	2203.48	2574.69	11.3302	2570.8	718.65	833.478	1374.31	10.4245	3747.06	4041.81	3694.53	3827.8	11.9023	none			none		-0.905692	0.0137419	-1.47781	0.0319971	0.951932	0.0544107	0	none	none		TG0514.13.f.110_at
MKG.165.29.1_at	19.5989	18.0282	12.9602	16.8624	4.07574	9.4924	9.67783	7.83193	9.00072	3.17004	14.0186	38.4433	19.2984	23.9201	4.58015	none		KYOTOGRAIL2005.165.29.1	none		-0.905701	0.0163515	-1.41011	0.0871455	0.889871	0.223344	0	none	none		MKG.165.29.1_at
MKG.99.2.s0_at	263.808	160.218	182.214	202.08	7.65878	141.807	103.379	78.3936	107.86	6.75302	326.573	312.647	224.328	287.85	8.16917	KH.C4.12		ci0100146791	STT3A		-0.905767	0.0199644	-1.41615	0.00516574	0.937523	0.0634279	0	https://www.aniseed.cnrs.fr/aniseed/experiment/list_insitus?organism_id=112&start_stage_id=&end_stage_id=&method_id=&filter_by_op=fate&fate_in_op=and&anat_in_op=and&gene_name=KH.C4.12&pubmed_id=&wt_only=1A	http://ghost.zool.kyoto-u.ac.jp/cgi-bin/fordetailkh21.cgi?name=KH.C4.12;source=kh2013		MKG.99.2.s0_at
TG0514.884.f.6_at	60.6861	49.1653	43.1077	50.9864	5.67204	43.1825	23.8533	14.6046	27.2135	4.76625	76.8779	55.3852	111.824	81.3624	6.34629	KH.L10.1		KYOTOGRAIL2005.884.2.1	GCH1/2		-0.905791	0.00918459	-1.58004	0.064245	0.893757	0.128817	3	https://www.aniseed.cnrs.fr/aniseed/experiment/list_insitus?organism_id=112&start_stage_id=&end_stage_id=&method_id=&filter_by_op=fate&fate_in_op=and&anat_in_op=and&gene_name=KH.L10.1&pubmed_id=&wt_only=1A	http://ghost.zool.kyoto-u.ac.jp/cgi-bin/fordetailkh21.cgi?name=KH.L10.1;source=kh2013		TG0514.884.f.6_at
MKG.223.22.1_at	75.3651	54.9402	84.8712	71.7255	6.16441	46.7847	35.6761	32.3422	38.2676	5.25805	87.8574	116.276	89.5883	97.9073	6.61334	KH.L119.34		ci0100150433,ENSCINT00000002076,KYOTOGRAIL2005.223.22.1	KH2013:KH.L119.34_EMP1/2/3		-0.906361	0.0388082	-1.35529	0.0175364	0.932117	0.138791	0	https://www.aniseed.cnrs.fr/aniseed/experiment/list_insitus?organism_id=112&start_stage_id=&end_stage_id=&method_id=&filter_by_op=fate&fate_in_op=and&anat_in_op=and&gene_name=KH.L119.34&pubmed_id=&wt_only=1A	http://ghost.zool.kyoto-u.ac.jp/cgi-bin/fordetailkh21.cgi?name=KH.L119.34;source=kh2013		MKG.223.22.1_at
MKG.2602.1.1_at	10.8703	5.49105	3.12127	6.49421	2.69915	4.14717	2.64321	3.60045	3.46361	1.79228	2.92939	6.49667	3.68333	4.3698	2.12757	KH.S2602.1		KYOTOGRAIL2005.2602.1.1	KH2013:KH.S2602.1		-0.906877	0.141311	-0.335288	0.305851	1.26866	0.270715	0	https://www.aniseed.cnrs.fr/aniseed/experiment/list_insitus?organism_id=112&start_stage_id=&end_stage_id=&method_id=&filter_by_op=fate&fate_in_op=and&anat_in_op=and&gene_name=KH.S2602.1&pubmed_id=&wt_only=1A	http://ghost.zool.kyoto-u.ac.jp/cgi-bin/fordetailkh21.cgi?name=KH.S2602.1;source=kh2013		MKG.2602.1.1_at
MKG.81.49.1_at	4.87729	10.5384	9.98603	8.46723	3.08189	4.12864	5.63385	3.78122	4.51457	2.17459	5.24962	3.94212	4.55968	4.58381	2.19655	none		KYOTOGRAIL2005.81.49.1	none		-0.907301	0.0691206	-0.0219577	0.472414	1.40306	0.106628	0	none	none		MKG.81.49.1_at
MKG.71.35.1_s_at	42.4206	39.3905	31.8095	37.8735	5.24312	25.6125	26.3122	8.62574	20.1835	4.3351	14.9929	22.3919	21.4038	19.5962	4.2925	KH.C7.76		KYOTOGRAIL2005.71.35.1,ci0100131319,ENSCINT00000015817	YJU3		-0.908016	0.0133529	0.0425999	0.470208	1.22146	0.03314	0	https://www.aniseed.cnrs.fr/aniseed/experiment/list_insitus?organism_id=112&start_stage_id=&end_stage_id=&method_id=&filter_by_op=fate&fate_in_op=and&anat_in_op=and&gene_name=KH.C7.76&pubmed_id=&wt_only=1A	http://ghost.zool.kyoto-u.ac.jp/cgi-bin/fordetailkh21.cgi?name=KH.C7.76;source=kh2013		MKG.71.35.1_s_at
MKG.42.7.1_at	413.667	273.66	220.374	302.567	8.24111	321.007	68.0807	94.6309	161.24	7.33306	120.685	329.706	192.018	214.136	7.74239	none		KYOTOGRAIL2005.42.7.1,ci0100136855	none		-0.90805	0.0259498	-0.409325	0.366676	1.06441	0.244416	0	none	none		MKG.42.7.1_at
MKG.56.57.s0_at	5.22487	7.58559	19.4393	10.7499	3.42625	6.53445	4.86316	5.78139	5.72633	2.51761	94.4122	120.846	77.1036	97.4539	6.60665	KH.C3.669		ci0100139398	KH2013:KH.C3.669_FUT8		-0.90864	0.188981	-4.08904	0.00980148	0.518607	0.0163913	0	https://www.aniseed.cnrs.fr/aniseed/experiment/list_insitus?organism_id=112&start_stage_id=&end_stage_id=&method_id=&filter_by_op=fate&fate_in_op=and&anat_in_op=and&gene_name=KH.C3.669&pubmed_id=&wt_only=1A	http://ghost.zool.kyoto-u.ac.jp/cgi-bin/fordetailkh21.cgi?name=KH.C3.669;source=kh2013		MKG.56.57.s0_at
MKG.137.24.s0_at	211.143	107.017	106.892	141.684	7.14653	108.87	95.2665	22.2553	75.464	6.23772	169.595	281.147	306.361	252.367	7.97938	KH.C1.1286		ci0100134841	WDR16		-0.908813	0.0696873	-1.74166	0.0558027	0.895625	0.142361	0	https://www.aniseed.cnrs.fr/aniseed/experiment/list_insitus?organism_id=112&start_stage_id=&end_stage_id=&method_id=&filter_by_op=fate&fate_in_op=and&anat_in_op=and&gene_name=KH.C1.1286&pubmed_id=&wt_only=1A	http://ghost.zool.kyoto-u.ac.jp/cgi-bin/fordetailkh21.cgi?name=KH.C1.1286;source=kh2013		MKG.137.24.s0_at
MKG.2022.1.1_s_at	26.457	70.6592	44.8366	47.3176	5.5643	22.6554	26.3165	26.5836	25.1852	4.6545	17.601	9.99003	38.6517	22.0809	4.46473	none		ci0100138834,KYOTOGRAIL2005.2022.1.1	none		-0.909802	0.101537	0.189776	0.371507	1.24628	0.145335	0	none	none		MKG.2022.1.1_s_at
MKG.111.19.s0_at	113.617	110.75	91.6638	105.344	6.71896	64.7704	41.6258	61.793	56.0631	5.80898	40.5584	32.0353	25.8656	32.8198	5.03649	KH.L18.76		KYOTOGRAIL2005.111.18.1,ENSCINT00000004791,	FAM135B		-0.909979	0.0245163	0.772486	0.0463636	1.33405	0.00132308	0	https://www.aniseed.cnrs.fr/aniseed/experiment/list_insitus?organism_id=112&start_stage_id=&end_stage_id=&method_id=&filter_by_op=fate&fate_in_op=and&anat_in_op=and&gene_name=KH.L18.76&pubmed_id=&wt_only=1A	http://ghost.zool.kyoto-u.ac.jp/cgi-bin/fordetailkh21.cgi?name=KH.L18.76;source=kh2013		MKG.111.19.s0_at
MKG.145.26.1_s_at	84.852	82.5842	67.0758	78.1706	6.28855	72.5654	18.3938	33.8441	41.6011	5.37855	113.605	112.677	194.939	140.407	7.13347	KH.L149.2		ENSCINT00000001273,KYOTOGRAIL2005.145.26.1	KH2013:KH.L149.2_METTL24		-0.910006	0.0680511	-1.75492	0.0522688	0.881556	0.0991712	0	https://www.aniseed.cnrs.fr/aniseed/experiment/list_insitus?organism_id=112&start_stage_id=&end_stage_id=&method_id=&filter_by_op=fate&fate_in_op=and&anat_in_op=and&gene_name=KH.L149.2&pubmed_id=&wt_only=1A	http://ghost.zool.kyoto-u.ac.jp/cgi-bin/fordetailkh21.cgi?name=KH.L149.2;source=kh2013		MKG.145.26.1_s_at
MKG.7.40.1_at	71.2197	120.225	52.5179	81.321	6.34556	46.5708	42.5729	40.5761	43.2399	5.43429	20.0343	7.13407	6.63583	11.2681	3.49417	KH.C10.195		ci0100138333,KYOTOGRAIL2005.7.40.1,ENSCINT00000015883	ABHD1/3		-0.911263	0.0994815	1.94012	0.00366366	1.81604	0.041589	0	https://www.aniseed.cnrs.fr/aniseed/experiment/list_insitus?organism_id=112&start_stage_id=&end_stage_id=&method_id=&filter_by_op=fate&fate_in_op=and&anat_in_op=and&gene_name=KH.C10.195&pubmed_id=&wt_only=1A	http://ghost.zool.kyoto-u.ac.jp/cgi-bin/fordetailkh21.cgi?name=KH.C10.195;source=kh2013		MKG.7.40.1_at
MKG.720.1.1_at	7.1741	7.80126	9.22368	8.06635	3.01192	4.03202	4.57119	4.26161	4.28827	2.1004	3.89716	4.51604	4.16534	4.19285	2.06793	none		KYOTOGRAIL2005.720.1.1	none		-0.911518	0.011863	0.0324671	0.0267697	1.45649	0.0113008	0	none	none		MKG.720.1.1_at
TG0514.13.r.139_s_at	26.7581	118.259	78.6809	74.5661	6.22045	17.0697	76.1417	25.7018	39.6378	5.3088	78.9898	60.8369	60.7558	66.8609	6.06309	none			none		-0.911644	0.0575753	-0.754286	0.176072	1.02595	0.41624	0	none	none		TG0514.13.r.139_s_at
MKG.14.84.s0_at	15.4018	19.7081	17.928	17.6793	4.14399	8.61657	6.22783	13.3458	9.39674	3.23216	20.6526	20.3821	14.5424	18.5257	4.21146	KH.C9.20		ci0100130105	KH2013:KH.C9.20		-0.911829	0.04521	-0.979299	0.0753684	0.98398	0.383349	0	https://www.aniseed.cnrs.fr/aniseed/experiment/list_insitus?organism_id=112&start_stage_id=&end_stage_id=&method_id=&filter_by_op=fate&fate_in_op=and&anat_in_op=and&gene_name=KH.C9.20&pubmed_id=&wt_only=1A	http://ghost.zool.kyoto-u.ac.jp/cgi-bin/fordetailkh21.cgi?name=KH.C9.20;source=kh2013		MKG.14.84.s0_at
TG0514.1495.r.5_at	54.27	33.7413	22.8349	36.9487	5.20745	21.587	17.3933	19.9224	19.6342	4.2953	14.4469	16.6356	16.2208	15.7677	3.9789	none			none		-0.912153	0.0909713	0.316396	0.0854912	1.30877	0.0816175	0	none	none		TG0514.1495.r.5_at
MKG.40.36.s0_at	98.6612	110.456	103.913	104.344	6.7052	46.7085	73.5172	46.0655	55.4304	5.79261	34.659	23.9439	28.698	29.1003	4.86296	KH.C14.168		ci0100151279	NUPL1		-0.912593	0.00790497	0.929643	0.0768838	1.37883	0.00368795	0	https://www.aniseed.cnrs.fr/aniseed/experiment/list_insitus?organism_id=112&start_stage_id=&end_stage_id=&method_id=&filter_by_op=fate&fate_in_op=and&anat_in_op=and&gene_name=KH.C14.168&pubmed_id=&wt_only=1A	http://ghost.zool.kyoto-u.ac.jp/cgi-bin/fordetailkh21.cgi?name=KH.C14.168;source=kh2013		MKG.40.36.s0_at
MKG.428.5.1_s_at	76.7242	79.8724	88.2612	81.6193	6.35084	37.0106	48.0044	45.0573	43.3575	5.43821	35.8302	30.5317	51.975	39.4456	5.30179	KH.L96.50		KYOTOGRAIL2005.428.5.1	KH2013:KH.L96.50_TLE1/2/3/4		-0.912629	0.0037937	0.136415	0.320081	1.19787	0.0040575	10	https://www.aniseed.cnrs.fr/aniseed/experiment/list_insitus?organism_id=112&start_stage_id=&end_stage_id=&method_id=&filter_by_op=fate&fate_in_op=and&anat_in_op=and&gene_name=KH.L96.50&pubmed_id=&wt_only=1A	http://ghost.zool.kyoto-u.ac.jp/cgi-bin/fordetailkh21.cgi?name=KH.L96.50;source=kh2013		MKG.428.5.1_s_at
MKG.150.17.s0_at	23.7458	29.6129	58.8977	37.4188	5.22569	32.8778	8.04039	18.7061	19.8748	4.31287	28.8293	28.1059	34.4278	30.4544	4.92858	KH.C2.297		ci0100130509	KH2013:KH.C2.297		-0.912825	0.173398	-0.615711	0.145022	1.06028	0.259109	0	https://www.aniseed.cnrs.fr/aniseed/experiment/list_insitus?organism_id=112&start_stage_id=&end_stage_id=&method_id=&filter_by_op=fate&fate_in_op=and&anat_in_op=and&gene_name=KH.C2.297&pubmed_id=&wt_only=1A	http://ghost.zool.kyoto-u.ac.jp/cgi-bin/fordetailkh21.cgi?name=KH.C2.297;source=kh2013		MKG.150.17.s0_at
MKG.1087.2.1_s_at	78.0513	108.57	113.403	100.008	6.64397	53.097	68.6796	37.4279	53.0682	5.72978	51.8512	84.5053	84.295	73.5505	6.20066	KH.L79.1		KYOTOGRAIL2005.1087.2.1	BAHD1		-0.914198	0.0451127	-0.470888	0.141526	1.07149	0.00151877	2	https://www.aniseed.cnrs.fr/aniseed/experiment/list_insitus?organism_id=112&start_stage_id=&end_stage_id=&method_id=&filter_by_op=fate&fate_in_op=and&anat_in_op=and&gene_name=KH.L79.1&pubmed_id=&wt_only=1A	http://ghost.zool.kyoto-u.ac.jp/cgi-bin/fordetailkh21.cgi?name=KH.L79.1;source=kh2013		MKG.1087.2.1_s_at
MKG.550.1.s0_at	12.1699	3.30006	3.34596	6.27196	2.64892	3.1194	3.46479	3.39659	3.32693	1.73419	3.05422	2.89657	3.08743	3.01274	1.59108	KH.C8.206		ci0100151795	WDR60		-0.914726	0.218245	0.143114	0.0814925	1.66486	0.190787	0	https://www.aniseed.cnrs.fr/aniseed/experiment/list_insitus?organism_id=112&start_stage_id=&end_stage_id=&method_id=&filter_by_op=fate&fate_in_op=and&anat_in_op=and&gene_name=KH.C8.206&pubmed_id=&wt_only=1A	http://ghost.zool.kyoto-u.ac.jp/cgi-bin/fordetailkh21.cgi?name=KH.C8.206;source=kh2013		MKG.550.1.s0_at
MKG.390.13.1_at	187.783	390.736	183.391	253.97	7.98851	136.685	221.852	45.5442	134.694	7.07354	297.159	115.249	278.116	230.175	7.84658	none		ci0100143864,KYOTOGRAIL2005.390.13.1	none		-0.914976	0.0386647	-0.773047	0.226198	1.01809	0.433775	0	none	none		MKG.390.13.1_at
MKG.165.37.1_at	18.1711	56.2187	52.7217	42.3705	5.40499	26.8254	33.1732	7.40334	22.4673	4.48975	41.4377	31.2594	49.969	40.8887	5.35363	none		KYOTOGRAIL2005.165.37.1	none		-0.915235	0.165779	-0.863875	0.145831	1.00959	0.462512	0	none	none		MKG.165.37.1_at
MKG.400.11.1_s_at	165.085	104.634	282.937	184.219	7.52527	171.312	67.1137	54.59	97.672	6.60987	93.7549	563.906	211.243	289.635	8.17809	KH.C13.17		KYOTOGRAIL2005.400.11.1,KYOTOGRAIL2005.620.1.1,ENSCINT00000026494	KH2013:KH.C13.17		-0.915402	0.176225	-1.56822	0.184334	0.920175	0.305873	0	https://www.aniseed.cnrs.fr/aniseed/experiment/list_insitus?organism_id=112&start_stage_id=&end_stage_id=&method_id=&filter_by_op=fate&fate_in_op=and&anat_in_op=and&gene_name=KH.C13.17&pubmed_id=&wt_only=1A	http://ghost.zool.kyoto-u.ac.jp/cgi-bin/fordetailkh21.cgi?name=KH.C13.17;source=kh2013		MKG.400.11.1_s_at
MKG.450.10.1_s_at	333.338	121.172	145.279	199.929	7.64335	126.967	54.3666	136.521	105.952	6.72726	161.007	196.303	138.939	165.416	7.36995	none		KYOTOGRAIL2005.450.10.1	none		-0.916085	0.125101	-0.642692	0.14723	1.0371	0.3411	0	none	none		MKG.450.10.1_s_at
MKG.56.2.s0_s_at	85.9436	103.955	86.4925	92.1305	6.52561	63.5345	49.8262	33.0628	48.8078	5.60904	50.1472	55.805	66.4414	57.4645	5.8446	KH.C3.136		ci0100139348	ARHGAP17/44		-0.916567	0.0268177	-0.23556	0.294361	1.11652	0.025429	0	https://www.aniseed.cnrs.fr/aniseed/experiment/list_insitus?organism_id=112&start_stage_id=&end_stage_id=&method_id=&filter_by_op=fate&fate_in_op=and&anat_in_op=and&gene_name=KH.C3.136&pubmed_id=&wt_only=1A	http://ghost.zool.kyoto-u.ac.jp/cgi-bin/fordetailkh21.cgi?name=KH.C3.136;source=kh2013		MKG.56.2.s0_s_at
MKG.117.42.1_s_at	11.0602	5.86934	30.591	15.8402	3.98552	12.969	7.36338	4.84099	8.39113	3.06887	12.4143	4.89044	7.80186	8.36886	3.06503	none		ci0100135186,ci0100141822,KYOTOGRAIL2005.117.42.1	none		-0.916651	0.250576	0.0038348	0.49505	1.30032	0.216838	0	none	none		MKG.117.42.1_s_at
TG0514.20.r.79_at	13.6631	11.4006	26.4764	17.18	4.10266	7.68224	8.93357	10.6797	9.09851	3.18563	29.3205	22.1791	16.2531	22.5842	4.49724	none			none		-0.91703	0.0899988	-1.31161	0.0503833	0.912261	0.28316	0	none	none		TG0514.20.r.79_at
MKG.545.1.1_at	22.1045	30.7345	56.3461	36.395	5.18567	15.5995	15.7031	26.4723	19.2583	4.26741	23.1829	17.2871	28.0323	22.8341	4.51312	none		KYOTOGRAIL2005.545.1.1	none		-0.918263	0.0643892	-0.245712	0.108135	1.14902	0.125548	0	none	none		MKG.545.1.1_at
MKG.1497.1.s1_s_at	47.3494	35.1993	23.7874	35.4454	5.14753	16.8502	16.2577	23.1539	18.754	4.22912	13.5616	33.7304	14.9921	20.7614	4.37583	none		ENSCINT00000027439,KYOTOGRAIL2005.1497.2.1,ENSCINT00000027867	none		-0.918402	0.097438	-0.146707	0.411136	1.17635	0.13609	0	none	none		MKG.1497.1.s1_s_at
MKG.98.10.1_s_at	6.84402	13.6292	8.3498	9.60769	3.26419	5.20442	4.62775	5.41155	5.08124	2.34518	4.24996	3.59634	7.37107	5.07246	2.34268	KH.C4.655		ENSCINT00000018066,KYOTOGRAIL2005.98.10.1,	KH2013:KH.C4.655_F23B12.4		-0.919009	0.0920815	0.00249616	0.496845	1.39335	0.122668	0	https://www.aniseed.cnrs.fr/aniseed/experiment/list_insitus?organism_id=112&start_stage_id=&end_stage_id=&method_id=&filter_by_op=fate&fate_in_op=and&anat_in_op=and&gene_name=KH.C4.655&pubmed_id=&wt_only=1A	http://ghost.zool.kyoto-u.ac.jp/cgi-bin/fordetailkh21.cgi?name=KH.C4.655;source=kh2013		MKG.98.10.1_s_at
MKG.122.1.s0_at	285.383	202.661	126.979	205.008	7.67953	83.4161	107.536	134.291	108.414	6.76041	132.164	139.57	54.1225	108.619	6.76313	KH.C12.81		ci0100146129	SYAP1		-0.919123	0.125494	-0.00272005	0.498213	1.1355	0.0388371	0	https://www.aniseed.cnrs.fr/aniseed/experiment/list_insitus?organism_id=112&start_stage_id=&end_stage_id=&method_id=&filter_by_op=fate&fate_in_op=and&anat_in_op=and&gene_name=KH.C12.81&pubmed_id=&wt_only=1A	http://ghost.zool.kyoto-u.ac.jp/cgi-bin/fordetailkh21.cgi?name=KH.C12.81;source=kh2013		MKG.122.1.s0_at
MKG.794.2.s0_at	175.078	110.834	108.546	131.486	7.03877	112.848	65.3631	30.3418	69.5176	6.11931	241.01	241.653	171.148	217.937	7.76777	KH.C9.215		ci0100136064	AKAP17A		-0.919459	0.0112374	-1.64846	0.00464474	0.90615	0.0300436	0	https://www.aniseed.cnrs.fr/aniseed/experiment/list_insitus?organism_id=112&start_stage_id=&end_stage_id=&method_id=&filter_by_op=fate&fate_in_op=and&anat_in_op=and&gene_name=KH.C9.215&pubmed_id=&wt_only=1A	http://ghost.zool.kyoto-u.ac.jp/cgi-bin/fordetailkh21.cgi?name=KH.C9.215;source=kh2013		MKG.794.2.s0_at
MKG.53.10.s1_s_at	30.2504	49.482	33.9711	37.9012	5.24417	12.6529	34.2113	13.2358	20.0333	4.32433	27.8024	18.3202	46.4114	30.8447	4.94695	KH.C5.386		KYOTOGRAIL2005.53.11.1,	REXO1		-0.91984	0.00388033	-0.622618	0.264649	1.06008	0.318351	6	https://www.aniseed.cnrs.fr/aniseed/experiment/list_insitus?organism_id=112&start_stage_id=&end_stage_id=&method_id=&filter_by_op=fate&fate_in_op=and&anat_in_op=and&gene_name=KH.C5.386&pubmed_id=&wt_only=1A	http://ghost.zool.kyoto-u.ac.jp/cgi-bin/fordetailkh21.cgi?name=KH.C5.386;source=kh2013		MKG.53.10.s1_s_at
MKG.244.4.1_at	8.34576	9.87353	28.6084	15.6092	3.96433	6.75517	8.58468	9.40105	8.24697	3.04386	12.7824	10.9254	7.65492	10.4542	3.38602	none		KYOTOGRAIL2005.244.4.1	none		-0.920463	0.169918	-0.342153	0.214583	1.17079	0.291812	0	none	none		MKG.244.4.1_at
MKG.40.35.s0_at	83.2197	158.904	127.714	123.279	6.94579	50.9888	88.0737	56.2551	65.1058	6.02472	59.267	64.8911	31.0605	51.7395	5.6932	KH.C14.68		ci0100151256	UBL3		-0.921071	0.0231507	0.33152	0.171372	1.22002	0.0475921	0	https://www.aniseed.cnrs.fr/aniseed/experiment/list_insitus?organism_id=112&start_stage_id=&end_stage_id=&method_id=&filter_by_op=fate&fate_in_op=and&anat_in_op=and&gene_name=KH.C14.68&pubmed_id=&wt_only=1A	http://ghost.zool.kyoto-u.ac.jp/cgi-bin/fordetailkh21.cgi?name=KH.C14.68;source=kh2013		MKG.40.35.s0_at
MKG.227.2.1_s_at	93.336	96.4742	44.6616	78.1573	6.28831	45.0072	63.4312	15.3601	41.2662	5.36689	37.33	54.1635	43.6928	45.0621	5.49384	KH.C7.333		ENSCINT00000019776,KYOTOGRAIL2005.227.2.1	GPR157		-0.92142	0.0119981	-0.126955	0.393207	1.14461	0.0917105	0	https://www.aniseed.cnrs.fr/aniseed/experiment/list_insitus?organism_id=112&start_stage_id=&end_stage_id=&method_id=&filter_by_op=fate&fate_in_op=and&anat_in_op=and&gene_name=KH.C7.333&pubmed_id=&wt_only=1A	http://ghost.zool.kyoto-u.ac.jp/cgi-bin/fordetailkh21.cgi?name=KH.C7.333;source=kh2013		MKG.227.2.1_s_at
MKG.251.3.1_s_at	32.558	14.4567	12.7764	19.9304	4.3169	7.99416	13.7811	9.79286	10.5227	3.39543	9.71429	11.8466	10.9835	10.8481	3.43938	KH.C1.872		ENSCINT00000010791,ENSCINT00000025334,ENSCINT00000003000,ci0100138613,ENSCINT00000025335,KYOTOGRAIL2005.251.3.1,	KH2013:KH.C1.872_RDH12/14		-0.921463	0.170865	-0.0439414	0.401089	1.25514	0.158945	0	https://www.aniseed.cnrs.fr/aniseed/experiment/list_insitus?organism_id=112&start_stage_id=&end_stage_id=&method_id=&filter_by_op=fate&fate_in_op=and&anat_in_op=and&gene_name=KH.C1.872&pubmed_id=&wt_only=1A	http://ghost.zool.kyoto-u.ac.jp/cgi-bin/fordetailkh21.cgi?name=KH.C1.872;source=kh2013		MKG.251.3.1_s_at
MKG.674.2.1_s_at	83.2726	62.6033	28.8704	58.2487	5.86416	37.2551	23.6366	31.3166	30.7361	4.94186	21.0214	37.0096	23.651	27.2273	4.76698	none		KYOTOGRAIL2005.674.2.1	none		-0.922294	0.105185	0.174878	0.36426	1.23016	0.102049	0	none	none		MKG.674.2.1_s_at
MKG.261.14.s0_at	7.72576	7.43449	15.5586	10.2396	3.35609	7.63242	4.81481	3.76074	5.40266	2.43367	7.43131	30.2445	21.7149	19.7969	4.3072	KH.L10.5		ci0100149576	CG5144		-0.922419	0.153394	-1.87353	0.0995541	0.779181	0.149702	20	https://www.aniseed.cnrs.fr/aniseed/experiment/list_insitus?organism_id=112&start_stage_id=&end_stage_id=&method_id=&filter_by_op=fate&fate_in_op=and&anat_in_op=and&gene_name=KH.L10.5&pubmed_id=&wt_only=1A	http://ghost.zool.kyoto-u.ac.jp/cgi-bin/fordetailkh21.cgi?name=KH.L10.5;source=kh2013		MKG.261.14.s0_at
MKG.1148.2.1_s_at	172.483	270.763	226.004	223.083	7.80144	117.52	95.4167	140.121	117.686	6.8788	39.7252	47.2049	13.474	33.4681	5.06471	KH.S1148.2		ENSCINT00000005458,ci0100132443,KYOTOGRAIL2005.1148.2.1	IRK-1/2		-0.922638	0.050001	1.81409	0.0332347	1.54035	0.0110059	0	https://www.aniseed.cnrs.fr/aniseed/experiment/list_insitus?organism_id=112&start_stage_id=&end_stage_id=&method_id=&filter_by_op=fate&fate_in_op=and&anat_in_op=and&gene_name=KH.S1148.2&pubmed_id=&wt_only=1A	http://ghost.zool.kyoto-u.ac.jp/cgi-bin/fordetailkh21.cgi?name=KH.S1148.2;source=kh2013		MKG.1148.2.1_s_at
MKG.37.35.s0_s_at	29.8672	18.3803	31.5091	26.5856	4.73257	24.2912	8.34601	9.41981	14.019	3.80931	5.70958	9.28031	18.3794	11.1231	3.47549	KH.C12.272		ci0100139296	KCNA1/3		-0.92326	0.0628302	0.333822	0.378552	1.3617	0.037638	2	https://www.aniseed.cnrs.fr/aniseed/experiment/list_insitus?organism_id=112&start_stage_id=&end_stage_id=&method_id=&filter_by_op=fate&fate_in_op=and&anat_in_op=and&gene_name=KH.C12.272&pubmed_id=&wt_only=1A	http://ghost.zool.kyoto-u.ac.jp/cgi-bin/fordetailkh21.cgi?name=KH.C12.272;source=kh2013		MKG.37.35.s0_s_at
MKG.58.31.s0_at	124.848	89.9941	89.0531	101.298	6.66247	58.0505	47.8688	54.2945	53.4046	5.73889	90.3056	149.142	56.3779	98.6085	6.62364	KH.C2.772		ci0100145813	KH2013:KH.C2.772		-0.923574	0.0192832	-0.884748	0.131745	1.00586	0.469305	3	https://www.aniseed.cnrs.fr/aniseed/experiment/list_insitus?organism_id=112&start_stage_id=&end_stage_id=&method_id=&filter_by_op=fate&fate_in_op=and&anat_in_op=and&gene_name=KH.C2.772&pubmed_id=&wt_only=1A	http://ghost.zool.kyoto-u.ac.jp/cgi-bin/fordetailkh21.cgi?name=KH.C2.772;source=kh2013		MKG.58.31.s0_at
MKG.900.4.1_at	63.0875	59.569	79.4326	67.363	6.07389	35.7183	37.832	32.9251	35.4918	5.14941	71.5043	81.6566	50.9354	68.0321	6.08814	KH.S900.3		ci0100144989,KYOTOGRAIL2005.900.4.1	ABCB1/4		-0.924472	0.0255603	-0.938731	0.0253915	0.997658	0.48435	0	https://www.aniseed.cnrs.fr/aniseed/experiment/list_insitus?organism_id=112&start_stage_id=&end_stage_id=&method_id=&filter_by_op=fate&fate_in_op=and&anat_in_op=and&gene_name=KH.S900.3&pubmed_id=&wt_only=1A	http://ghost.zool.kyoto-u.ac.jp/cgi-bin/fordetailkh21.cgi?name=KH.S900.3;source=kh2013		MKG.900.4.1_at
MKG.89.26.1_at	869.526	702.804	353.015	641.782	9.32594	377.532	250.891	385.842	338.088	8.40126	30.1777	24.6591	19.3152	24.7174	4.62745	KH.C9.65		ENSCINT00000014108,ci0100150733,KYOTOGRAIL2005.89.26.1,ENSCINT00000014105	DPP10/6		-0.924683	0.106779	3.7738	0.00954119	2.01535	0.0268709	3	https://www.aniseed.cnrs.fr/aniseed/experiment/list_insitus?organism_id=112&start_stage_id=&end_stage_id=&method_id=&filter_by_op=fate&fate_in_op=and&anat_in_op=and&gene_name=KH.C9.65&pubmed_id=&wt_only=1A	http://ghost.zool.kyoto-u.ac.jp/cgi-bin/fordetailkh21.cgi?name=KH.C9.65;source=kh2013		MKG.89.26.1_at
MKG.595.13.1_at	4.24556	3.65553	20.6596	9.52023	3.251	5.05739	4.18223	5.80582	5.01515	2.32629	7.44359	4.42911	26.4375	12.7701	3.67469	KH.S595.9		KYOTOGRAIL2005.595.13.1	SPAST		-0.924704	0.237894	-1.3484	0.176662	0.884699	0.0767158	0	https://www.aniseed.cnrs.fr/aniseed/experiment/list_insitus?organism_id=112&start_stage_id=&end_stage_id=&method_id=&filter_by_op=fate&fate_in_op=and&anat_in_op=and&gene_name=KH.S595.9&pubmed_id=&wt_only=1A	http://ghost.zool.kyoto-u.ac.jp/cgi-bin/fordetailkh21.cgi?name=KH.S595.9;source=kh2013		MKG.595.13.1_at
MKG.1215.1.1_at	27.2237	26.994	95.7047	49.9741	5.64311	17.618	26.8977	34.4307	26.3155	4.71784	28.7274	95.303	34.8832	52.9712	5.72714	none		KYOTOGRAIL2005.1215.1.1,ci0100149940	none		-0.925269	0.169652	-1.0093	0.166904	0.985328	0.471625	0	none	none		MKG.1215.1.1_at
MKG.83.45.s0_s_at	162.302	384.285	288.586	278.391	8.12097	99.6058	134.322	205.723	146.55	7.19525	102.987	53.27	66.2847	74.1804	6.21297	KH.C7.615		KYOTOGRAIL2005.83.45.1	KH2013:KH.C7.615		-0.925719	0.0782146	0.982284	0.11149	1.3071	0.061295	0	https://www.aniseed.cnrs.fr/aniseed/experiment/list_insitus?organism_id=112&start_stage_id=&end_stage_id=&method_id=&filter_by_op=fate&fate_in_op=and&anat_in_op=and&gene_name=KH.C7.615&pubmed_id=&wt_only=1A	http://ghost.zool.kyoto-u.ac.jp/cgi-bin/fordetailkh21.cgi?name=KH.C7.615;source=kh2013		MKG.83.45.s0_s_at
MKG.40.10.s1_at	14.1478	4.17046	6.27328	8.19717	3.03513	4.66074	3.81492	4.46423	4.3133	2.10879	4.44221	4.46326	6.07503	4.9935	2.32005	KH.C14.516		ci0100152713	KH2013:KH.C14.516_RGR		-0.926335	0.151971	-0.21126	0.163402	1.30822	0.214327	0	https://www.aniseed.cnrs.fr/aniseed/experiment/list_insitus?organism_id=112&start_stage_id=&end_stage_id=&method_id=&filter_by_op=fate&fate_in_op=and&anat_in_op=and&gene_name=KH.C14.516&pubmed_id=&wt_only=1A	http://ghost.zool.kyoto-u.ac.jp/cgi-bin/fordetailkh21.cgi?name=KH.C14.516;source=kh2013		MKG.40.10.s1_at
MKG.154.31.1_at	3.45248	7.3694	14.6138	8.47855	3.08382	4.46599	4.35701	4.54966	4.45755	2.15625	4.4407	3.38352	2.79948	3.54123	1.82425	KH.L18.3		KYOTOGRAIL2005.154.31.1,	KH2013:KH.L18.3		-0.927565	0.170053	0.332	0.103788	1.69046	0.158142	0	https://www.aniseed.cnrs.fr/aniseed/experiment/list_insitus?organism_id=112&start_stage_id=&end_stage_id=&method_id=&filter_by_op=fate&fate_in_op=and&anat_in_op=and&gene_name=KH.L18.3&pubmed_id=&wt_only=1A	http://ghost.zool.kyoto-u.ac.jp/cgi-bin/fordetailkh21.cgi?name=KH.L18.3;source=kh2013		MKG.154.31.1_at
MKG.290.5.s0_at	15.0476	6.81306	10.1529	10.6712	3.41565	8.6532	3.282	4.8931	5.60943	2.48785	6.14347	7.94431	4.63036	6.23938	2.6414	KH.L97.7		ci0100138913	CHRM2/3		-0.927793	0.0129995	-0.153548	0.397093	1.29312	0.135809	0	https://www.aniseed.cnrs.fr/aniseed/experiment/list_insitus?organism_id=112&start_stage_id=&end_stage_id=&method_id=&filter_by_op=fate&fate_in_op=and&anat_in_op=and&gene_name=KH.L97.7&pubmed_id=&wt_only=1A	http://ghost.zool.kyoto-u.ac.jp/cgi-bin/fordetailkh21.cgi?name=KH.L97.7;source=kh2013		MKG.290.5.s0_at
MKG.704.1.s0_s_at	453.335	688.438	420.227	520.667	9.02422	217.668	295.044	308.357	273.69	8.0964	163.968	159.305	155.598	159.624	7.31853	KH.L131.4		KYOTOGRAIL2005.704.1.1,ci0100147023	GALNT1/10/13		-0.927819	0.0468762	0.777867	0.0324744	1.23306	0.0252412	5	https://www.aniseed.cnrs.fr/aniseed/experiment/list_insitus?organism_id=112&start_stage_id=&end_stage_id=&method_id=&filter_by_op=fate&fate_in_op=and&anat_in_op=and&gene_name=KH.L131.4&pubmed_id=&wt_only=1A	http://ghost.zool.kyoto-u.ac.jp/cgi-bin/fordetailkh21.cgi?name=KH.L131.4;source=kh2013		MKG.704.1.s0_s_at
MKG.934.1.1_at	10.1061	5.24885	5.93486	7.0966	2.82713	4.65989	3.11818	3.40432	3.72747	1.89819	28.3173	19.4432	8.14549	18.6353	4.21997	KH.S934.2		KYOTOGRAIL2005.934.1.1	KH2013:KH.S934.2		-0.928933	0.0421086	-2.32177	0.0568205	0.669941	0.0691843	0	https://www.aniseed.cnrs.fr/aniseed/experiment/list_insitus?organism_id=112&start_stage_id=&end_stage_id=&method_id=&filter_by_op=fate&fate_in_op=and&anat_in_op=and&gene_name=KH.S934.2&pubmed_id=&wt_only=1A	http://ghost.zool.kyoto-u.ac.jp/cgi-bin/fordetailkh21.cgi?name=KH.S934.2;source=kh2013		MKG.934.1.1_at
MKG.179.7.s0_s_at	59.9055	47.4201	58.9879	55.4378	5.7928	32.4866	21.2059	33.5978	29.0968	4.86279	96.1926	17.6562	13.631	42.4932	5.40916	KH.L22.52		ci0100143886	KH2013:KH.L22.52		-0.930013	0.000249877	-0.546375	0.326467	1.07092	0.328241	0	https://www.aniseed.cnrs.fr/aniseed/experiment/list_insitus?organism_id=112&start_stage_id=&end_stage_id=&method_id=&filter_by_op=fate&fate_in_op=and&anat_in_op=and&gene_name=KH.L22.52&pubmed_id=&wt_only=1A	http://ghost.zool.kyoto-u.ac.jp/cgi-bin/fordetailkh21.cgi?name=KH.L22.52;source=kh2013		MKG.179.7.s0_s_at
MKG.141.3.1_at	7.62679	8.55432	5.91952	7.36688	2.88105	4.1214	3.57132	3.90319	3.8653	1.95058	4.55075	3.38352	3.83312	3.92246	1.97176	KH.L170.53		KYOTOGRAIL2005.141.3.1	TTC39B		-0.930472	0.0274676	-0.0211785	0.395528	1.46116	0.0315768	0	https://www.aniseed.cnrs.fr/aniseed/experiment/list_insitus?organism_id=112&start_stage_id=&end_stage_id=&method_id=&filter_by_op=fate&fate_in_op=and&anat_in_op=and&gene_name=KH.L170.53&pubmed_id=&wt_only=1A	http://ghost.zool.kyoto-u.ac.jp/cgi-bin/fordetailkh21.cgi?name=KH.L170.53;source=kh2013		MKG.141.3.1_at
MKG.1270.2.1_x_at	14.2971	8.08084	11.4396	11.2725	3.49474	7.53726	5.14743	5.05853	5.91441	2.56423	5.06802	13.8096	7.30716	8.72824	3.12569	none		KYOTOGRAIL2005.1270.2.1	none		-0.930504	0.0239658	-0.561458	0.237511	1.11807	0.310411	0	none	none		MKG.1270.2.1_x_at
MKG.30.18.1_at	55.3481	47.2134	22.8099	41.7905	5.3851	23.8525	26.8581	15.0576	21.9227	4.45435	57.1347	29.8228	23.0326	36.6633	5.19627	KH.C2.959		ENSCINT00000010028,KYOTOGRAIL2005.30.18.1,	KIAA1033		-0.930747	0.0506842	-0.741912	0.12839	1.03634	0.246035	1	https://www.aniseed.cnrs.fr/aniseed/experiment/list_insitus?organism_id=112&start_stage_id=&end_stage_id=&method_id=&filter_by_op=fate&fate_in_op=and&anat_in_op=and&gene_name=KH.C2.959&pubmed_id=&wt_only=1A	http://ghost.zool.kyoto-u.ac.jp/cgi-bin/fordetailkh21.cgi?name=KH.C2.959;source=kh2013		MKG.30.18.1_at
MKG.1250.13.1_at	149.572	66.3838	32.0025	82.6529	6.36899	85.3169	22.5052	22.2275	43.3499	5.43796	49.6684	35.7663	33.881	39.7719	5.31368	none		KYOTOGRAIL2005.1250.13.1	none		-0.931038	0.0659581	0.124278	0.422107	1.1986	0.144656	0	none	none		MKG.1250.13.1_at
MKG.214.14.1_s_at	92.4602	88.0784	54.3824	78.307	6.29107	50.9373	41.0484	31.2221	41.0693	5.35999	48.0058	31.839	30.1192	36.6547	5.19593	none		KYOTOGRAIL2005.214.14.1	none		-0.931082	0.0177805	0.164062	0.106973	1.21077	0.0233746	0	none	none		MKG.214.14.1_s_at
MKG.36.1.s0_s_at	132.503	115.669	103.988	117.386	6.87512	89.9349	37.987	56.7692	61.5637	5.94401	49.1596	76.0069	53.0447	59.4037	5.89248	KH.C11.149		ci0100152217,KYOTOGRAIL2005.36.1.1	RHOU		-0.931112	0.0183892	0.0515269	0.466522	1.16676	0.0236931	5	https://www.aniseed.cnrs.fr/aniseed/experiment/list_insitus?organism_id=112&start_stage_id=&end_stage_id=&method_id=&filter_by_op=fate&fate_in_op=and&anat_in_op=and&gene_name=KH.C11.149&pubmed_id=&wt_only=1A	http://ghost.zool.kyoto-u.ac.jp/cgi-bin/fordetailkh21.cgi?name=KH.C11.149;source=kh2013		MKG.36.1.s0_s_at
MKG.581.2.1_at	36.2883	43.7396	19.59	33.206	5.05337	23.4376	18.7177	10.0073	17.3875	4.11998	17.4982	7.18368	5.53457	10.0721	3.3323	KH.L157.2		KYOTOGRAIL2005.581.2.1	GCY1		-0.933389	0.0390027	0.787684	0.0383378	1.51648	0.0387919	0	https://www.aniseed.cnrs.fr/aniseed/experiment/list_insitus?organism_id=112&start_stage_id=&end_stage_id=&method_id=&filter_by_op=fate&fate_in_op=and&anat_in_op=and&gene_name=KH.L157.2&pubmed_id=&wt_only=1A	http://ghost.zool.kyoto-u.ac.jp/cgi-bin/fordetailkh21.cgi?name=KH.L157.2;source=kh2013		MKG.581.2.1_at
MKG.647.1.1_at	71.3534	22.7317	13.1906	35.7586	5.16022	21.516	15.5869	19.0452	18.716	4.2262	13.4612	29.6891	27.4555	23.5353	4.55675	KH.C10.385		ci0100147289,KYOTOGRAIL2005.647.1.1	KH2013:KH.C10.385_DNAH9		-0.934015	0.208811	-0.330551	0.271797	1.13243	0.323655	0	https://www.aniseed.cnrs.fr/aniseed/experiment/list_insitus?organism_id=112&start_stage_id=&end_stage_id=&method_id=&filter_by_op=fate&fate_in_op=and&anat_in_op=and&gene_name=KH.C10.385&pubmed_id=&wt_only=1A	http://ghost.zool.kyoto-u.ac.jp/cgi-bin/fordetailkh21.cgi?name=KH.C10.385;source=kh2013		MKG.647.1.1_at
MKG.7.16.s0_at	26.0405	11.5727	18.698	18.7704	4.23039	12.9425	10.0764	6.45398	9.82428	3.29635	8.83184	25.4771	10.5975	14.9688	3.90389	KH.C10.448		ci0100146739	KH2013:KH.C10.448_B4GALT1		-0.934037	0.0693886	-0.607535	0.229484	1.08363	0.360261	0	https://www.aniseed.cnrs.fr/aniseed/experiment/list_insitus?organism_id=112&start_stage_id=&end_stage_id=&method_id=&filter_by_op=fate&fate_in_op=and&anat_in_op=and&gene_name=KH.C10.448&pubmed_id=&wt_only=1A	http://ghost.zool.kyoto-u.ac.jp/cgi-bin/fordetailkh21.cgi?name=KH.C10.448;source=kh2013		MKG.7.16.s0_at
MKG.1441.3.1_at	165.727	104.98	68.0712	112.926	6.81923	52.3695	56.3661	68.5714	59.1023	5.88514	109.156	132.213	60.1831	100.518	6.65131	KH.L118.4		ci0100132141,KYOTOGRAIL2005.1441.3.1	MAMDC2		-0.934091	0.122089	-0.766162	0.122934	1.02525	0.33018	0	https://www.aniseed.cnrs.fr/aniseed/experiment/list_insitus?organism_id=112&start_stage_id=&end_stage_id=&method_id=&filter_by_op=fate&fate_in_op=and&anat_in_op=and&gene_name=KH.L118.4&pubmed_id=&wt_only=1A	http://ghost.zool.kyoto-u.ac.jp/cgi-bin/fordetailkh21.cgi?name=KH.L118.4;source=kh2013		MKG.1441.3.1_at
MKG.184.17.s0_at	13.9566	16.5889	18.5017	16.3491	4.03114	9.47288	8.53217	7.66301	8.55602	3.09694	24.007	8.18947	10.0161	14.0709	3.81464	none		ENSCINT00000023861	none		-0.934197	0.0257208	-0.7177	0.175706	1.05675	0.373581	0	none	none		MKG.184.17.s0_at
TG0514.12.r.2_s_at	4.11844	8.73425	8.22185	7.02485	2.81247	3.79816	4.01611	3.2111	3.67512	1.87779	5.90557	5.42313	5.23166	5.52012	2.4647	KH.C11.508		KYOTOGRAIL2005.12.52.1	KH2013:KH.C11.508		-0.934674	0.0789582	-0.586907	0.00698725	1.1411	0.228859	0	https://www.aniseed.cnrs.fr/aniseed/experiment/list_insitus?organism_id=112&start_stage_id=&end_stage_id=&method_id=&filter_by_op=fate&fate_in_op=and&anat_in_op=and&gene_name=KH.C11.508&pubmed_id=&wt_only=1A	http://ghost.zool.kyoto-u.ac.jp/cgi-bin/fordetailkh21.cgi?name=KH.C11.508;source=kh2013		TG0514.12.r.2_s_at
MKG.28.21.1_at	63.9098	20.4825	39.6277	41.34	5.36947	12.1157	24.1794	28.5609	21.6187	4.43421	23.9118	74.8914	31.6513	43.4848	5.44244	KH.C2.403		ENSCINT00000017647,KYOTOGRAIL2005.28.21.1	DNAH17		-0.935261	0.178311	-1.00823	0.136933	0.986592	0.472683	0	https://www.aniseed.cnrs.fr/aniseed/experiment/list_insitus?organism_id=112&start_stage_id=&end_stage_id=&method_id=&filter_by_op=fate&fate_in_op=and&anat_in_op=and&gene_name=KH.C2.403&pubmed_id=&wt_only=1A	http://ghost.zool.kyoto-u.ac.jp/cgi-bin/fordetailkh21.cgi?name=KH.C2.403;source=kh2013		MKG.28.21.1_at
MKG.68.36.1_at	8.80842	12.5396	10.1936	10.5139	3.39422	3.78801	5.11918	7.58709	5.49809	2.45893	9.25294	11.5383	8.73397	9.84173	3.29891	KH.C9.859		ci0100133956,KYOTOGRAIL2005.68.36.1,ENSCINT00000011566	RAC1/2		-0.935289	0.0344595	-0.839981	0.057862	1.02889	0.181055	4	https://www.aniseed.cnrs.fr/aniseed/experiment/list_insitus?organism_id=112&start_stage_id=&end_stage_id=&method_id=&filter_by_op=fate&fate_in_op=and&anat_in_op=and&gene_name=KH.C9.859&pubmed_id=&wt_only=1A	http://ghost.zool.kyoto-u.ac.jp/cgi-bin/fordetailkh21.cgi?name=KH.C9.859;source=kh2013		MKG.68.36.1_at
MKG.315.8.1_at	356.466	273.896	192.193	274.185	8.099	204.332	113.706	112.036	143.358	7.16348	49.9597	63.902	64.6387	59.5002	5.89482	KH.C8.746		ENSCINT00000013104,ci0100136460,KYOTOGRAIL2005.315.8.1	STK11		-0.935524	0.0178997	1.26866	0.0702536	1.37392	0.0267074	0	https://www.aniseed.cnrs.fr/aniseed/experiment/list_insitus?organism_id=112&start_stage_id=&end_stage_id=&method_id=&filter_by_op=fate&fate_in_op=and&anat_in_op=and&gene_name=KH.C8.746&pubmed_id=&wt_only=1A	http://ghost.zool.kyoto-u.ac.jp/cgi-bin/fordetailkh21.cgi?name=KH.C8.746;source=kh2013		MKG.315.8.1_at
MKG.720.1.1_x_at	7.70505	6.14518	9.32069	7.72364	2.94928	3.99637	4.66508	3.44873	4.03673	2.01319	4.66531	4.03399	4.52027	4.40653	2.13964	none		KYOTOGRAIL2005.720.1.1	none		-0.936096	0.0503539	-0.126456	0.273202	1.3784	0.0260694	0	none	none		MKG.720.1.1_x_at
MKG.97.51.1_s_at	12.0431	15.8275	11.6252	13.1653	3.71867	9.1582	6.36998	5.11261	6.88026	2.78246	13.5501	20.7503	12.2805	15.527	3.9567	KH.C11.566		KYOTOGRAIL2005.97.51.1,	TMEM134		-0.936203	0.0402822	-1.17424	0.0504473	0.93984	0.105905	0	https://www.aniseed.cnrs.fr/aniseed/experiment/list_insitus?organism_id=112&start_stage_id=&end_stage_id=&method_id=&filter_by_op=fate&fate_in_op=and&anat_in_op=and&gene_name=KH.C11.566&pubmed_id=&wt_only=1A	http://ghost.zool.kyoto-u.ac.jp/cgi-bin/fordetailkh21.cgi?name=KH.C11.566;source=kh2013		MKG.97.51.1_s_at
MKG.233.16.s0_at	9.1522	11.1715	20.7733	13.699	3.776	9.76397	6.29539	5.39708	7.15215	2.83838	8.84271	19.9576	5.98805	11.5961	3.53557	none			none		-0.93762	0.148769	-0.697194	0.219203	1.068	0.39413	0	none	none		MKG.233.16.s0_at
MKG.31.72.1_s_at	124.177	154.374	108.432	128.995	7.01117	50.8971	63.4671	87.5151	67.2931	6.07239	50.3017	39.0149	69.1413	52.8193	5.72299	none		KYOTOGRAIL2005.31.72.1	none		-0.938781	0.0495421	0.349393	0.0902609	1.22509	0.0370875	0	none	none		MKG.31.72.1_s_at
MKG.776.1.s0_s_at	83.7233	97.2374	98.0794	93.0134	6.53937	49.919	44.1473	51.4922	48.5195	5.60049	94.2672	196.653	103.37	131.43	7.03815	KH.S776.1		KYOTOGRAIL2005.776.1.4,KYOTOGRAIL2005.776.1.3,KYOTOGRAIL2005.776.1.1,KYOTOGRAIL2005.776.1.2,ci0100147114	KH2013:KH.S776.1_PGP-1/9		-0.938873	0.00791307	-1.43766	0.0702524	0.929132	0.167678	0	https://www.aniseed.cnrs.fr/aniseed/experiment/list_insitus?organism_id=112&start_stage_id=&end_stage_id=&method_id=&filter_by_op=fate&fate_in_op=and&anat_in_op=and&gene_name=KH.S776.1&pubmed_id=&wt_only=1A	http://ghost.zool.kyoto-u.ac.jp/cgi-bin/fordetailkh21.cgi?name=KH.S776.1;source=kh2013		MKG.776.1.s0_s_at
MKG.59.55.s0_at	4.93111	6.61263	28.9864	13.51	3.75596	7.04025	5.60869	8.48623	7.04506	2.81661	6.59679	10.0211	11.9484	9.52209	3.25128	none			none		-0.93935	0.228644	-0.434668	0.118707	1.15523	0.302142	0	none	none		MKG.59.55.s0_at
MKG.14.101.1_s_at	52.2321	82.7181	50.7533	61.9012	5.95189	29.062	26.9642	40.8086	32.2782	5.01249	33.0744	55.6512	23.0937	37.2731	5.22006	KH.C9.226		ci0100147651,KYOTOGRAIL2005.14.101.1,ENSCINT00000014269	CDK14/15		-0.939405	0.0807473	-0.207572	0.372602	1.1402	0.00607862	0	https://www.aniseed.cnrs.fr/aniseed/experiment/list_insitus?organism_id=112&start_stage_id=&end_stage_id=&method_id=&filter_by_op=fate&fate_in_op=and&anat_in_op=and&gene_name=KH.C9.226&pubmed_id=&wt_only=1A	http://ghost.zool.kyoto-u.ac.jp/cgi-bin/fordetailkh21.cgi?name=KH.C9.226;source=kh2013		MKG.14.101.1_s_at
TG0514.207.r.25_at	2038.46	4093.21	2778.75	2970.14	11.5363	1457.47	1361.03	1824.73	1547.74	10.5959	237.835	619.518	235.43	364.261	8.50883	none			none		-0.940367	0.0826699	2.08712	0.0202041	1.35581	0.0164035	0	none	none		TG0514.207.r.25_at
MKG.25.31.1_at	106.346	94.8383	88.8948	96.6929	6.59534	61.9084	47.1101	42.1025	50.3737	5.6546	124.41	189.799	188.827	167.679	7.38955	KH.C3.905		KYOTOGRAIL2005.25.31.1,ENSCINT00000019373,	KH2013:KH.C3.905_LRRC24		-0.94074	0.00022323	-1.73496	0.0252776	0.892522	0.0578369	0	https://www.aniseed.cnrs.fr/aniseed/experiment/list_insitus?organism_id=112&start_stage_id=&end_stage_id=&method_id=&filter_by_op=fate&fate_in_op=and&anat_in_op=and&gene_name=KH.C3.905&pubmed_id=&wt_only=1A	http://ghost.zool.kyoto-u.ac.jp/cgi-bin/fordetailkh21.cgi?name=KH.C3.905;source=kh2013		MKG.25.31.1_at
TG0514.323.r.4_at	14.7338	18.7105	10.6358	14.6934	3.87709	11.498	4.80411	6.64482	7.64899	2.93527	16.9471	13.0351	5.72059	11.9009	3.573	none			none		-0.941826	0.0884956	-0.637736	0.128592	1.08511	0.191045	0	none	none		TG0514.323.r.4_at
MKG.226.3.s0_at	155.325	116.74	78.5688	116.878	6.86886	75.1072	67.8681	39.529	60.8347	5.92682	64.0743	81.8642	78.98	74.9728	6.2283	KH.C8.182			KH2013:KH.C8.182_B4GALT1/2/4		-0.942037	0.0228704	-0.301473	0.217162	1.10285	0.128506	4	https://www.aniseed.cnrs.fr/aniseed/experiment/list_insitus?organism_id=112&start_stage_id=&end_stage_id=&method_id=&filter_by_op=fate&fate_in_op=and&anat_in_op=and&gene_name=KH.C8.182&pubmed_id=&wt_only=1A	http://ghost.zool.kyoto-u.ac.jp/cgi-bin/fordetailkh21.cgi?name=KH.C8.182;source=kh2013		MKG.226.3.s0_at
MKG.28.52.s0_s_at	286.234	387.513	324.816	332.855	8.37875	144.609	195.977	179.031	173.206	7.43635	289.804	304.099	222.798	272.233	8.0887	none			none		-0.942403	0.00494085	-0.652355	0.0395296	1.03586	0.101756	0	none	none		MKG.28.52.s0_s_at
MKG.344.7.s0_at	17.0494	5.62441	9.81269	10.8288	3.4368	5.50011	4.5102	6.88439	5.63157	2.49354	17.505	51.8981	28.0323	32.4785	5.02141	KH.C10.361		ci0100139964	KH2013:KH.C10.361_NRBF2		-0.943267	0.123877	-2.52787	0.0634865	0.68443	0.123008	1	https://www.aniseed.cnrs.fr/aniseed/experiment/list_insitus?organism_id=112&start_stage_id=&end_stage_id=&method_id=&filter_by_op=fate&fate_in_op=and&anat_in_op=and&gene_name=KH.C10.361&pubmed_id=&wt_only=1A	http://ghost.zool.kyoto-u.ac.jp/cgi-bin/fordetailkh21.cgi?name=KH.C10.361;source=kh2013		MKG.344.7.s0_at
MKG.167.32.1_at	15.4296	9.1422	14.1253	12.899	3.68919	7.09552	4.76475	8.26324	6.70783	2.74585	10.3418	18.3451	10.1642	12.9504	3.69492	KH.C12.191		ci0100146877,ENSCINT00000007688,KYOTOGRAIL2005.167.32.1,ENSCINT00000007703,ENSCINT00000007695	KH2013:KH.C12.191_T07G12.2/5		-0.943345	0.0165147	-0.949073	0.116359	0.99845	0.496045	0	https://www.aniseed.cnrs.fr/aniseed/experiment/list_insitus?organism_id=112&start_stage_id=&end_stage_id=&method_id=&filter_by_op=fate&fate_in_op=and&anat_in_op=and&gene_name=KH.C12.191&pubmed_id=&wt_only=1A	http://ghost.zool.kyoto-u.ac.jp/cgi-bin/fordetailkh21.cgi?name=KH.C12.191;source=kh2013		MKG.167.32.1_at
MKG.42.9.1_x_at	35.9057	38.3722	22.4218	32.2332	5.01048	23.2294	19.803	7.25353	16.762	4.06712	38.9657	23.6763	11.3009	24.6476	4.62338	none		KYOTOGRAIL2005.42.9.1	none		-0.943356	0.00598393	-0.556257	0.0911585	1.08373	0.148357	0	none	none		MKG.42.9.1_x_at
TG0514.225.r.2_at	1047.18	606.73	785.371	813.095	9.66728	680.544	276.924	310.509	422.659	8.72335	1405.06	1547.48	1772.01	1574.85	10.621	none			none		-0.943929	0.00610209	-1.89765	0.0174126	0.910205	0.0319444	0	none	none		TG0514.225.r.2_at
MKG.289.21.1_at	35.938	24.2859	9.86851	23.3641	4.54622	12.8797	13.0941	10.438	12.1373	3.60137	76.4706	52.8505	54.4269	61.2493	5.93662	KH.C8.3		KYOTOGRAIL2005.289.21.1	ERMP1		-0.94485	0.120756	-2.33525	0.0108126	0.765793	0.00784775	0	https://www.aniseed.cnrs.fr/aniseed/experiment/list_insitus?organism_id=112&start_stage_id=&end_stage_id=&method_id=&filter_by_op=fate&fate_in_op=and&anat_in_op=and&gene_name=KH.C8.3&pubmed_id=&wt_only=1A	http://ghost.zool.kyoto-u.ac.jp/cgi-bin/fordetailkh21.cgi?name=KH.C8.3;source=kh2013		MKG.289.21.1_at
MKG.372.12.1_s_at	1052.14	1471.98	1183.36	1235.83	10.2713	526.697	605.153	793.698	641.849	9.32609	223.138	152.117	147.605	174.287	7.44532	KH.L172.15		ENSCINT00000005479,KYOTOGRAIL2005.372.12.1	CLEC-92/93/94/95/96/98/99		-0.945168	0.0263192	1.88077	0.0210719	1.37956	0.00874776	0	https://www.aniseed.cnrs.fr/aniseed/experiment/list_insitus?organism_id=112&start_stage_id=&end_stage_id=&method_id=&filter_by_op=fate&fate_in_op=and&anat_in_op=and&gene_name=KH.L172.15&pubmed_id=&wt_only=1A	http://ghost.zool.kyoto-u.ac.jp/cgi-bin/fordetailkh21.cgi?name=KH.L172.15;source=kh2013		MKG.372.12.1_s_at
MKG.487.4.1_at	11.8995	13.9999	9.78983	11.8964	3.57245	5.12682	6.50132	6.90045	6.17619	2.62672	8.79763	4.2788	4.90674	5.99439	2.58361	none		KYOTOGRAIL2005.487.4.1	none		-0.945735	0.0286244	0.0431057	0.466725	1.38274	0.0481605	0	none	none		MKG.487.4.1_at
MKG.86.11.s0_at	33.4425	9.97586	15.1337	19.5174	4.28669	6.79431	11.4039	12.1847	10.1277	3.34023	8.75508	7.73446	17.4778	11.3225	3.50111	KH.C5.593		KYOTOGRAIL2005.86.11.1,ENSCINT00000020026	SPEF2		-0.94646	0.19713	-0.160886	0.346309	1.22438	0.214975	0	https://www.aniseed.cnrs.fr/aniseed/experiment/list_insitus?organism_id=112&start_stage_id=&end_stage_id=&method_id=&filter_by_op=fate&fate_in_op=and&anat_in_op=and&gene_name=KH.C5.593&pubmed_id=&wt_only=1A	http://ghost.zool.kyoto-u.ac.jp/cgi-bin/fordetailkh21.cgi?name=KH.C5.593;source=kh2013		MKG.86.11.s0_at
ZellermiRr253_at	105.724	123.585	86.1358	105.148	6.71628	56.2731	64.7389	42.5621	54.5247	5.76884	25.1619	39.6946	73.1379	45.9981	5.5235	none			none		-0.947446	0.00381522	0.245335	0.353194	1.21595	0.0622997	0	none	none		ZellermiRr253_at
MKG.890.5.1_at	29.0394	26.639	23.1289	26.2691	4.7153	13.0413	9.84023	17.9725	13.618	3.76744	10.4389	7.74558	8.17007	8.78486	3.13502	none		KYOTOGRAIL2005.890.5.1	none		-0.947852	0.038959	0.632425	0.0958281	1.50407	0.00259908	0	none	none		MKG.890.5.1_at
TG0514.1.f.199_at	10.4857	11.381	5.47811	9.11494	3.18823	4.81776	4.83152	4.51927	4.72285	2.23966	4.56501	6.317	4.55469	5.14557	2.36333	none			none		-0.948575	0.06352	-0.123672	0.257117	1.34904	0.0618394	0	none	none		TG0514.1.f.199_at
TG0514.286.f.1_at	44.243	76.5872	68.2457	63.0253	5.97786	31.9555	35.9279	30.0489	32.6441	5.02875	28.0809	29.7891	43.8804	33.9168	5.08393	none			none		-0.94911	0.0394076	-0.0551776	0.429441	1.17583	0.0431634	0	none	none		TG0514.286.f.1_at
MKG.44.1.2_s_at	51.6366	12.7136	27.2222	30.5241	4.93188	16.2562	14.3586	16.8017	15.8055	3.98235	25.4786	17.3891	17.346	20.0712	4.32706	none		ENSCINT00000025232,KYOTOGRAIL2005.44.1.2	none		-0.949523	0.154745	-0.344703	0.120044	1.13978	0.180672	0	none	none		MKG.44.1.2_s_at
MKG.334.8.1_at	3.32868	10.6416	6.53448	6.83491	2.77292	3.62983	4.2264	2.75914	3.53846	1.82312	4.06065	2.88062	3.29424	3.41183	1.77055	KH.L141.63		KYOTOGRAIL2005.334.8.1	KH2013:KH.L141.63_SI:DKEY-205H13.2		-0.949802	0.116789	0.0525728	0.427426	1.56614	0.148842	0	https://www.aniseed.cnrs.fr/aniseed/experiment/list_insitus?organism_id=112&start_stage_id=&end_stage_id=&method_id=&filter_by_op=fate&fate_in_op=and&anat_in_op=and&gene_name=KH.L141.63&pubmed_id=&wt_only=1A	http://ghost.zool.kyoto-u.ac.jp/cgi-bin/fordetailkh21.cgi?name=KH.L141.63;source=kh2013		MKG.334.8.1_at
MKG.73.2.s0_at	10.7477	19.6567	18.6593	16.3546	4.03162	4.86555	6.56177	13.9729	8.46673	3.0818	13.3276	6.7994	18.9178	13.0149	3.70209	KH.C14.377		ci0100132453	ALX1/3		-0.949818	0.0476412	-0.62029	0.0982324	1.08901	0.279491	18	https://www.aniseed.cnrs.fr/aniseed/experiment/list_insitus?organism_id=112&start_stage_id=&end_stage_id=&method_id=&filter_by_op=fate&fate_in_op=and&anat_in_op=and&gene_name=KH.C14.377&pubmed_id=&wt_only=1A	http://ghost.zool.kyoto-u.ac.jp/cgi-bin/fordetailkh21.cgi?name=KH.C14.377;source=kh2013		MKG.73.2.s0_at
MKG.2830.1.s0_at	117.568	24.5336	74.0036	72.0352	6.17063	70.3851	24.5411	16.9291	37.2851	5.22053	26.7503	66.6929	80.0932	57.8455	5.85413	KH.S2830.1		KYOTOGRAIL2005.2830.1.1,	KH2013:KH.S2830.1		-0.950102	0.0936059	-0.633605	0.296694	1.05406	0.377495	0	https://www.aniseed.cnrs.fr/aniseed/experiment/list_insitus?organism_id=112&start_stage_id=&end_stage_id=&method_id=&filter_by_op=fate&fate_in_op=and&anat_in_op=and&gene_name=KH.S2830.1&pubmed_id=&wt_only=1A	http://ghost.zool.kyoto-u.ac.jp/cgi-bin/fordetailkh21.cgi?name=KH.S2830.1;source=kh2013		MKG.2830.1.s0_at
TG0514.1273.r.6_s_at	156.354	118.441	85.332	120.042	6.9074	89.9691	41.7394	54.6814	62.13	5.95722	108.059	56.1814	77.6035	80.6148	6.33297	none			none		-0.95018	0.026717	-0.375755	0.00859903	1.0907	0.0687254	0	none	none		TG0514.1273.r.6_s_at
MKG.298.1.s0_s_at	4.40188	8.96509	6.12549	6.49749	2.69988	3.20284	3.84082	3.04475	3.3628	1.74966	4.5213	3.41735	3.41474	3.78446	1.92009	KH.S298.1		KYOTOGRAIL2005.298.1.1,KYOTOGRAIL2005.298.1.2,KYOTOGRAIL2005.298.1.4,KYOTOGRAIL2005.298.1.3	KH2013:KH.S298.1_TNC		-0.950218	0.0548259	-0.170425	0.245238	1.40612	0.119553	0	https://www.aniseed.cnrs.fr/aniseed/experiment/list_insitus?organism_id=112&start_stage_id=&end_stage_id=&method_id=&filter_by_op=fate&fate_in_op=and&anat_in_op=and&gene_name=KH.S298.1&pubmed_id=&wt_only=1A	http://ghost.zool.kyoto-u.ac.jp/cgi-bin/fordetailkh21.cgi?name=KH.S298.1;source=kh2013		MKG.298.1.s0_s_at
MKG.2753.1.1_s_at	10.7801	10.994	11.3895	11.0546	3.46657	4.29711	6.87976	5.9782	5.71835	2.5156	4.89274	6.48877	8.57825	6.65326	2.73406	KH.L46.14		KYOTOGRAIL2005.2753.1.1,ci0100143898,KYOTOGRAIL2005.644.5.1	SLC37A3		-0.950969	0.00803701	-0.218461	0.199675	1.26792	0.0192515	0	https://www.aniseed.cnrs.fr/aniseed/experiment/list_insitus?organism_id=112&start_stage_id=&end_stage_id=&method_id=&filter_by_op=fate&fate_in_op=and&anat_in_op=and&gene_name=KH.L46.14&pubmed_id=&wt_only=1A	http://ghost.zool.kyoto-u.ac.jp/cgi-bin/fordetailkh21.cgi?name=KH.L46.14;source=kh2013		MKG.2753.1.1_s_at
MKG.142.17.1_at	108.492	160.689	475.926	248.369	7.95634	167.788	94.5336	123.034	128.452	7.00509	256.78	112.432	677.647	348.953	8.44689	none		KYOTOGRAIL2005.142.17.1,ci0100151353	none		-0.951256	0.214618	-1.4418	0.16021	0.941926	0.158358	0	none	none		MKG.142.17.1_at
MKG.107.10.1_at	75.6881	64.9583	70.7005	70.449	6.13851	8.70341	39.3922	61.147	36.4142	5.18643	24.7215	62.1823	15.7417	34.2152	5.09656	KH.C7.465		KYOTOGRAIL2005.107.10.1	KH2013:KH.C7.465_SULT6B1		-0.952077	0.0925015	0.0898648	0.464249	1.20444	0.0816367	0	https://www.aniseed.cnrs.fr/aniseed/experiment/list_insitus?organism_id=112&start_stage_id=&end_stage_id=&method_id=&filter_by_op=fate&fate_in_op=and&anat_in_op=and&gene_name=KH.C7.465&pubmed_id=&wt_only=1A	http://ghost.zool.kyoto-u.ac.jp/cgi-bin/fordetailkh21.cgi?name=KH.C7.465;source=kh2013		MKG.107.10.1_at
MKG.58.13.s1_s_at	34.9317	42.9201	43.0004	40.2841	5.33214	23.1991	16.0791	23.1784	20.8189	4.37982	19.983	26.3462	14.6333	20.3208	4.34489	KH.C2.507		ci0100131282	CTRB1		-0.952317	0.0233934	0.0349347	0.468606	1.22722	0.0210234	0	https://www.aniseed.cnrs.fr/aniseed/experiment/list_insitus?organism_id=112&start_stage_id=&end_stage_id=&method_id=&filter_by_op=fate&fate_in_op=and&anat_in_op=and&gene_name=KH.C2.507&pubmed_id=&wt_only=1A	http://ghost.zool.kyoto-u.ac.jp/cgi-bin/fordetailkh21.cgi?name=KH.C2.507;source=kh2013		MKG.58.13.s1_s_at
MKG.444.7.1_at	32.4296	19.5481	36.2958	29.4245	4.87895	17.0799	12.351	16.1808	15.2039	3.92637	10.1299	12.3758	22.073	14.8596	3.89332	none		KYOTOGRAIL2005.444.7.1,ci0100145107	none		-0.952579	0.0318474	0.0330446	0.467277	1.25316	0.0397255	0	none	none		MKG.444.7.1_at
MKG.29.24.1_at	11.2552	18.1273	14.5045	14.629	3.87076	8.30386	7.58103	6.76918	7.55136	2.91674	3.90696	8.71281	8.13316	6.91764	2.79028	none		KYOTOGRAIL2005.29.24.1	none		-0.954024	0.0428471	0.126455	0.384234	1.38723	0.00663157	0	none	none		MKG.29.24.1_at
MKG.488.1.1_s_at	8.56258	21.481	46.5859	25.5432	4.67487	13.3983	20.1241	6.02923	13.1839	3.7207	23.6466	13.5803	48.2631	28.4967	4.83272	KH.C12.4		KYOTOGRAIL2005.488.1.1,ENSCINT00000025828	KH2013:KH.C12.4_GLIPR2		-0.954163	0.238087	-1.11202	0.19826	0.967336	0.35051	0	https://www.aniseed.cnrs.fr/aniseed/experiment/list_insitus?organism_id=112&start_stage_id=&end_stage_id=&method_id=&filter_by_op=fate&fate_in_op=and&anat_in_op=and&gene_name=KH.C12.4&pubmed_id=&wt_only=1A	http://ghost.zool.kyoto-u.ac.jp/cgi-bin/fordetailkh21.cgi?name=KH.C12.4;source=kh2013		MKG.488.1.1_s_at
MKG.107.24.1_s_at	70.5713	116.505	66.6996	84.592	6.40245	25.2851	89.132	16.562	43.6597	5.44823	54.8646	48.1212	39.9016	47.6291	5.57377	KH.C7.408		ENSCINT00000027004,ci0100153614,KYOTOGRAIL2005.107.24.1	TMEM65		-0.954218	0.0137161	-0.125541	0.438274	1.14867	0.0738028	0	https://www.aniseed.cnrs.fr/aniseed/experiment/list_insitus?organism_id=112&start_stage_id=&end_stage_id=&method_id=&filter_by_op=fate&fate_in_op=and&anat_in_op=and&gene_name=KH.C7.408&pubmed_id=&wt_only=1A	http://ghost.zool.kyoto-u.ac.jp/cgi-bin/fordetailkh21.cgi?name=KH.C7.408;source=kh2013		MKG.107.24.1_s_at
MKG.160.24.1_s_at	43.2377	31.1595	16.4986	30.2986	4.92118	15.6305	22.8312	8.45005	15.6373	3.96692	11.486	8.41578	7.332	9.07794	3.18236	KH.L13.19		KYOTOGRAIL2005.160.24.1,	KH2013:KH.L13.19_PRMT5		-0.954263	0.0758902	0.784552	0.12233	1.54639	0.0419133	0	https://www.aniseed.cnrs.fr/aniseed/experiment/list_insitus?organism_id=112&start_stage_id=&end_stage_id=&method_id=&filter_by_op=fate&fate_in_op=and&anat_in_op=and&gene_name=KH.L13.19&pubmed_id=&wt_only=1A	http://ghost.zool.kyoto-u.ac.jp/cgi-bin/fordetailkh21.cgi?name=KH.L13.19;source=kh2013		MKG.160.24.1_s_at
MKG.53.10.1_s_at	40.6905	27.76	19.7147	29.3884	4.87717	12.7646	17.4301	15.2956	15.1634	3.92253	20.4161	9.02696	17.3854	15.6095	3.96435	KH.C5.386		KYOTOGRAIL2005.53.10.1,	REXO1		-0.954648	0.0907438	-0.0418266	0.46657	1.23026	0.069242	6	https://www.aniseed.cnrs.fr/aniseed/experiment/list_insitus?organism_id=112&start_stage_id=&end_stage_id=&method_id=&filter_by_op=fate&fate_in_op=and&anat_in_op=and&gene_name=KH.C5.386&pubmed_id=&wt_only=1A	http://ghost.zool.kyoto-u.ac.jp/cgi-bin/fordetailkh21.cgi?name=KH.C5.386;source=kh2013		MKG.53.10.1_s_at
MKG.2083.1.1_at	64.286	49.8456	90.3184	68.15	6.09064	20.0572	44.9762	40.4147	35.1494	5.13543	31.2615	50.1906	27.5634	36.3385	5.18343	none		ci0100152657,KYOTOGRAIL2005.2083.1.1	none		-0.955215	0.0725497	-0.0479995	0.442241	1.17502	0.111512	0	none	none		MKG.2083.1.1_at
MKG.3.106.2_s_at	27.8123	23.3342	53.8809	35.0092	5.12966	18.2207	14.6551	21.2803	18.052	4.17409	18.7953	39.0811	33.1491	30.3419	4.92324	KH.C8.470		ci0100145776,ENSCINT00000006767,KYOTOGRAIL2005.3.106.2	F35B12.4		-0.955571	0.0812949	-0.749148	0.10817	1.04193	0.353292	2	https://www.aniseed.cnrs.fr/aniseed/experiment/list_insitus?organism_id=112&start_stage_id=&end_stage_id=&method_id=&filter_by_op=fate&fate_in_op=and&anat_in_op=and&gene_name=KH.C8.470&pubmed_id=&wt_only=1A	http://ghost.zool.kyoto-u.ac.jp/cgi-bin/fordetailkh21.cgi?name=KH.C8.470;source=kh2013		MKG.3.106.2_s_at
MKG.829.1.s0_at	37.183	20.5855	17.5099	25.0928	4.6492	13.4706	13.9575	11.3839	12.9373	3.69347	7.39289	5.25447	7.7538	6.80039	2.76562	KH.L105.4			ARHGAP35/5		-0.955734	0.0850958	0.92785	0.0262584	1.68107	0.0460204	0	https://www.aniseed.cnrs.fr/aniseed/experiment/list_insitus?organism_id=112&start_stage_id=&end_stage_id=&method_id=&filter_by_op=fate&fate_in_op=and&anat_in_op=and&gene_name=KH.L105.4&pubmed_id=&wt_only=1A	http://ghost.zool.kyoto-u.ac.jp/cgi-bin/fordetailkh21.cgi?name=KH.L105.4;source=kh2013		MKG.829.1.s0_at
TG0514.91.r.38_at	13.1584	3.9513	3.74342	6.95103	2.79723	3.99778	3.69283	3.05997	3.58353	1.84138	33.7969	315.985	11.6059	120.462	6.91244	none			none		-0.955847	0.18265	-5.07106	0.177465	0.404666	0.185744	0	none	none		TG0514.91.r.38_at
MKG.10.71.s1_s_at	14.1963	14.5771	32.2588	20.3441	4.34654	9.34532	10.7208	11.393	10.4864	3.39045	10.4241	9.76826	12.0685	10.7536	3.42675	KH.C7.794		ci0100131111	KH2013:KH.C7.794_CSPP1		-0.956091	0.107793	-0.036304	0.354427	1.26841	0.106279	0	https://www.aniseed.cnrs.fr/aniseed/experiment/list_insitus?organism_id=112&start_stage_id=&end_stage_id=&method_id=&filter_by_op=fate&fate_in_op=and&anat_in_op=and&gene_name=KH.C7.794&pubmed_id=&wt_only=1A	http://ghost.zool.kyoto-u.ac.jp/cgi-bin/fordetailkh21.cgi?name=KH.C7.794;source=kh2013		MKG.10.71.s1_s_at
TG0514.81.r.24_at	136.404	57.4968	100.889	98.2634	6.61858	98.7788	25.4615	27.6781	50.6395	5.66219	151.923	236.022	172.748	186.898	7.54611	none			none		-0.956391	0.0330619	-1.88392	0.0481604	0.877086	0.102425	0	none	none		TG0514.81.r.24_at
MKG.678.5.1_s_at	5.87727	3.74444	19.5294	9.71704	3.28052	7.35324	4.06183	3.60275	5.00594	2.32364	20.1722	1281.2	161.932	487.768	8.93005	KH.S678.4		ci0100151627,ENSCINT00000018501,KYOTOGRAIL2005.678.5.1	KH2013:KH.S678.4		-0.956876	0.244973	-6.60641	0.175143	0.367357	0.17793	3	https://www.aniseed.cnrs.fr/aniseed/experiment/list_insitus?organism_id=112&start_stage_id=&end_stage_id=&method_id=&filter_by_op=fate&fate_in_op=and&anat_in_op=and&gene_name=KH.S678.4&pubmed_id=&wt_only=1A	http://ghost.zool.kyoto-u.ac.jp/cgi-bin/fordetailkh21.cgi?name=KH.S678.4;source=kh2013		MKG.678.5.1_s_at
MKG.989.3.s0_s_at	11.6455	13.1162	8.39335	11.0517	3.46619	7.66548	4.85933	4.55508	5.6933	2.50926	8.19771	10.2216	32.5355	16.9849	4.08618	KH.L131.13		ci0100138969	TEKT3		-0.95693	0.0330196	-1.57692	0.156817	0.848272	0.290769	4	https://www.aniseed.cnrs.fr/aniseed/experiment/list_insitus?organism_id=112&start_stage_id=&end_stage_id=&method_id=&filter_by_op=fate&fate_in_op=and&anat_in_op=and&gene_name=KH.L131.13&pubmed_id=&wt_only=1A	http://ghost.zool.kyoto-u.ac.jp/cgi-bin/fordetailkh21.cgi?name=KH.L131.13;source=kh2013		MKG.989.3.s0_s_at
MKG.178.25.s0_at	120.315	108.604	71.2088	100.043	6.64447	44.3595	38.0168	72.2084	51.5282	5.68729	36.2566	7.70705	31.0192	24.9943	4.64353	KH.C11.549		ci0100140302	KH2013:KH.C11.549_GLCE		-0.95718	0.0948271	1.04377	0.0561939	1.43091	0.0267543	8	https://www.aniseed.cnrs.fr/aniseed/experiment/list_insitus?organism_id=112&start_stage_id=&end_stage_id=&method_id=&filter_by_op=fate&fate_in_op=and&anat_in_op=and&gene_name=KH.C11.549&pubmed_id=&wt_only=1A	http://ghost.zool.kyoto-u.ac.jp/cgi-bin/fordetailkh21.cgi?name=KH.C11.549;source=kh2013		MKG.178.25.s0_at
MKG.73.25.1_s_at	86.3769	59.7623	51.2846	65.8079	6.04019	46.3172	11.0453	44.2769	33.8798	5.08235	92.0148	171.817	72.5129	112.115	6.80883	KH.C14.146		ci0100134758,KYOTOGRAIL2005.73.25.1	KH2013:KH.C14.146_GLIPR2		-0.957837	0.0642867	-1.72648	0.100294	0.887111	0.148796	1	https://www.aniseed.cnrs.fr/aniseed/experiment/list_insitus?organism_id=112&start_stage_id=&end_stage_id=&method_id=&filter_by_op=fate&fate_in_op=and&anat_in_op=and&gene_name=KH.C14.146&pubmed_id=&wt_only=1A	http://ghost.zool.kyoto-u.ac.jp/cgi-bin/fordetailkh21.cgi?name=KH.C14.146;source=kh2013		MKG.73.25.1_s_at
MKG.224.3.1_at	36.9625	35.2929	25.4333	32.5629	5.02516	15.4274	19.006	15.8242	16.7525	4.06631	8.69031	16.4056	16.3467	13.8142	3.78808	KH.C1.910		KYOTOGRAIL2005.224.3.1,ENSCINT00000025250	KH2013:KH.C1.910_RXFP1		-0.958852	0.022244	0.278229	0.148544	1.32657	0.0386463	0	https://www.aniseed.cnrs.fr/aniseed/experiment/list_insitus?organism_id=112&start_stage_id=&end_stage_id=&method_id=&filter_by_op=fate&fate_in_op=and&anat_in_op=and&gene_name=KH.C1.910&pubmed_id=&wt_only=1A	http://ghost.zool.kyoto-u.ac.jp/cgi-bin/fordetailkh21.cgi?name=KH.C1.910;source=kh2013		MKG.224.3.1_at
MKG.585.7.1_at	90.2293	203.766	423.102	239.032	7.90106	156.678	50.5115	161.513	122.901	6.94135	101.773	85.0085	5.89594	64.2259	6.00508	none		KYOTOGRAIL2005.585.7.1	none		-0.959713	0.17596	0.936266	0.198587	1.31573	0.151128	0	none	none		MKG.585.7.1_at
MKG.32.62.s1_at	24.0096	4.99695	5.44348	11.4833	3.52147	5.66655	7.94107	4.09873	5.90212	2.56123	6.9494	5.7064	5.04258	5.89946	2.56058	KH.C8.187		ci0100141524	TCERG1		-0.960239	0.240504	0.00064986	0.499161	1.37526	0.216869	0	https://www.aniseed.cnrs.fr/aniseed/experiment/list_insitus?organism_id=112&start_stage_id=&end_stage_id=&method_id=&filter_by_op=fate&fate_in_op=and&anat_in_op=and&gene_name=KH.C8.187&pubmed_id=&wt_only=1A	http://ghost.zool.kyoto-u.ac.jp/cgi-bin/fordetailkh21.cgi?name=KH.C8.187;source=kh2013		MKG.32.62.s1_at
MKG.240.21.1_at	5.16953	23.6813	5.54669	11.4659	3.51927	4.50745	6.58828	6.57486	5.8902	2.55832	16.2036	3.40705	4.94378	8.1848	3.03295	KH.C2.603		ENSCINT00000012316,ENSCINT00000012314,KYOTOGRAIL2005.240.21.1	NDST1/2/3/4		-0.960957	0.218228	-0.474632	0.337519	1.16035	0.376941	0	https://www.aniseed.cnrs.fr/aniseed/experiment/list_insitus?organism_id=112&start_stage_id=&end_stage_id=&method_id=&filter_by_op=fate&fate_in_op=and&anat_in_op=and&gene_name=KH.C2.603&pubmed_id=&wt_only=1A	http://ghost.zool.kyoto-u.ac.jp/cgi-bin/fordetailkh21.cgi?name=KH.C2.603;source=kh2013		MKG.240.21.1_at
MKG.9.84.s0_s_at	93.6505	53.3803	63.954	70.3283	6.13603	46.2559	17.252	44.8175	36.1084	5.17426	19.9667	65.8028	54.8978	46.8891	5.55118	KH.C10.152		ENSCINT00000016909,KYOTOGRAIL2005.9.84.1	KH2013:KH.C10.152		-0.961768	0.0265303	-0.376917	0.333648	1.10536	0.23032	0	https://www.aniseed.cnrs.fr/aniseed/experiment/list_insitus?organism_id=112&start_stage_id=&end_stage_id=&method_id=&filter_by_op=fate&fate_in_op=and&anat_in_op=and&gene_name=KH.C10.152&pubmed_id=&wt_only=1A	http://ghost.zool.kyoto-u.ac.jp/cgi-bin/fordetailkh21.cgi?name=KH.C10.152;source=kh2013		MKG.9.84.s0_s_at
MKG.291.8.s0_s_at	86.7829	69.2174	85.8693	80.6232	6.33312	30.3519	45.9433	47.8386	41.3779	5.37079	104.474	65.8032	33.1093	67.7955	6.08312	KH.L170.25	KH.L170.38	ENSCINT00000016095,ci0100134191,ENSCINT00000003068,ci0100134377,KYOTOGRAIL2005.291.9.1,KYOTOGRAIL2005.291.4.1	KH2013:KH.L170.25_Ci-cluster		-0.962333	0.0274272	-0.712327	0.207204	1.0411	0.300739	1	https://www.aniseed.cnrs.fr/aniseed/experiment/list_insitus?organism_id=112&start_stage_id=&end_stage_id=&method_id=&filter_by_op=fate&fate_in_op=and&anat_in_op=and&gene_name=KH.L170.25&pubmed_id=&wt_only=1A	http://ghost.zool.kyoto-u.ac.jp/cgi-bin/fordetailkh21.cgi?name=KH.L170.25;source=kh2013		MKG.291.8.s0_s_at
MKG.17.12.1_at	43.6225	54.2832	70.9871	56.2976	5.815	19.3468	37.7785	29.5346	28.8866	4.85233	38.4047	44.0712	32.8538	38.4432	5.26466	none		KYOTOGRAIL2005.17.12.1	none		-0.962672	0.0326494	-0.412328	0.0931545	1.10454	0.111698	0	none	none		MKG.17.12.1_at
MKG.95.35.1_at	19.3778	72.5436	77.4298	56.4504	5.81891	16.2934	34.0816	36.4395	28.9381	4.8549	49.9045	22.0696	29.4915	33.8219	5.07989	none		KYOTOGRAIL2005.95.35.1,ci0100138696	none		-0.964011	0.0767543	-0.224985	0.383688	1.14548	0.242182	0	none	none		MKG.95.35.1_at
MKG.43.29.1_at	5.84799	15.6462	5.8325	9.1089	3.18728	4.09753	4.57464	5.33214	4.6681	2.22284	4.34728	5.18588	8.89217	6.14178	2.61866	none		KYOTOGRAIL2005.43.29.1	none		-0.964441	0.157241	-0.395821	0.147521	1.21714	0.266431	0	none	none		MKG.43.29.1_at
MKG.577.3.s1_at	26.9628	8.2375	9.22637	14.8089	3.88839	11.5192	6.12381	5.12129	7.58809	2.92374	51.0679	17.1599	25.9396	31.3891	4.97219	KH.L59.3		KYOTOGRAIL2005.577.4.1,	KH2013:KH.L59.3_CRISPLD1/2		-0.964655	0.11205	-2.04845	0.0522556	0.782028	0.0316635	0	https://www.aniseed.cnrs.fr/aniseed/experiment/list_insitus?organism_id=112&start_stage_id=&end_stage_id=&method_id=&filter_by_op=fate&fate_in_op=and&anat_in_op=and&gene_name=KH.L59.3&pubmed_id=&wt_only=1A	http://ghost.zool.kyoto-u.ac.jp/cgi-bin/fordetailkh21.cgi?name=KH.L59.3;source=kh2013		MKG.577.3.s1_at
MKG.578.6.1_at	255.497	240.361	221.337	239.065	7.90126	95.7967	134.199	137.402	122.466	6.93624	114.84	74.1752	94.9526	94.6558	6.56462	KH.C2.199		ENSCINT00000012279,ENSCINT00000012270,ci0100146590,KYOTOGRAIL2005.578.6.1	DCHS1		-0.965021	0.0176178	0.371619	0.182867	1.20361	0.00321821	10	https://www.aniseed.cnrs.fr/aniseed/experiment/list_insitus?organism_id=112&start_stage_id=&end_stage_id=&method_id=&filter_by_op=fate&fate_in_op=and&anat_in_op=and&gene_name=KH.C2.199&pubmed_id=&wt_only=1A	http://ghost.zool.kyoto-u.ac.jp/cgi-bin/fordetailkh21.cgi?name=KH.C2.199;source=kh2013		MKG.578.6.1_at
MKG.15.62.1_s_at	883.502	766.653	495.597	715.25	9.4823	406.363	348.328	344.479	366.39	8.51724	883.133	723.052	565.492	723.892	9.49963	KH.C2.10		KYOTOGRAIL2005.15.62.1,KYOTOGRAIL2005.15.62.3,KYOTOGRAIL2005.15.62.2,ENSCINT00000021965	HK1/2/3		-0.965068	0.0368351	-0.982395	0.0203073	0.998176	0.409152	6	https://www.aniseed.cnrs.fr/aniseed/experiment/list_insitus?organism_id=112&start_stage_id=&end_stage_id=&method_id=&filter_by_op=fate&fate_in_op=and&anat_in_op=and&gene_name=KH.C2.10&pubmed_id=&wt_only=1A	http://ghost.zool.kyoto-u.ac.jp/cgi-bin/fordetailkh21.cgi?name=KH.C2.10;source=kh2013		MKG.15.62.1_s_at
ZellermiRr332_at	195.977	218.876	127.181	180.678	7.49728	109.166	80.9731	87.472	92.5369	6.53196	67.7647	53.4022	69.476	63.5476	5.98977	KH.C7.787		ENSCINT00000003666,KYOTOGRAIL2005.242.12.1,	KH2013:KH.C7.787_SELP		-0.96532	0.0448831	0.542191	0.0253859	1.25168	0.0328456	0	https://www.aniseed.cnrs.fr/aniseed/experiment/list_insitus?organism_id=112&start_stage_id=&end_stage_id=&method_id=&filter_by_op=fate&fate_in_op=and&anat_in_op=and&gene_name=KH.C7.787&pubmed_id=&wt_only=1A	http://ghost.zool.kyoto-u.ac.jp/cgi-bin/fordetailkh21.cgi?name=KH.C7.787;source=kh2013		ZellermiRr332_at
MKG.478.19.1_at	104.392	89.9772	5.57927	66.6494	6.05852	13.3591	85.225	3.81098	34.1317	5.09304	172.684	35.6493	9.39713	72.5767	6.18144	KH.L5.14		ENSCINT00000020931,ci0100130848,KYOTOGRAIL2005.478.19.1	KH2013:KH.L5.14_B4GALT2		-0.965481	0.191127	-1.0884	0.300576	0.980116	0.441234	0	https://www.aniseed.cnrs.fr/aniseed/experiment/list_insitus?organism_id=112&start_stage_id=&end_stage_id=&method_id=&filter_by_op=fate&fate_in_op=and&anat_in_op=and&gene_name=KH.L5.14&pubmed_id=&wt_only=1A	http://ghost.zool.kyoto-u.ac.jp/cgi-bin/fordetailkh21.cgi?name=KH.L5.14;source=kh2013		MKG.478.19.1_at
MKG.477.1.1_s_at	5.04684	3.08894	11.7856	6.64047	2.73129	3.36556	2.86626	3.96851	3.40011	1.76558	4.22979	3.96777	4.08593	4.0945	2.03369	none		KYOTOGRAIL2005.477.1.1,KYOTOGRAIL2005.371.1.1	none		-0.965705	0.149176	-0.268105	0.0719851	1.34302	0.217056	0	none	none		MKG.477.1.1_s_at
MKG.2.114.1_s_at	384.469	297.132	119.313	266.972	8.06054	213.323	90.1261	106.574	136.674	7.0946	423.955	287.28	445.435	385.557	8.5908	KH.C3.149		KYOTOGRAIL2005.2.114.1,ci0100154011,ENSCINT00000018164,ENSCINT00000010170	KH2013:KH.C3.149_SCRM-1/2		-0.965943	0.0803555	-1.4962	0.0156895	0.938276	0.187517	0	https://www.aniseed.cnrs.fr/aniseed/experiment/list_insitus?organism_id=112&start_stage_id=&end_stage_id=&method_id=&filter_by_op=fate&fate_in_op=and&anat_in_op=and&gene_name=KH.C3.149&pubmed_id=&wt_only=1A	http://ghost.zool.kyoto-u.ac.jp/cgi-bin/fordetailkh21.cgi?name=KH.C3.149;source=kh2013		MKG.2.114.1_s_at
TG0514.107.r.48_at	311.738	513.326	432.498	419.188	8.71145	142.206	358.998	142.52	214.575	7.74534	412.484	325.325	311.447	349.752	8.45019	none			none		-0.966117	0.0206357	-0.704853	0.134737	1.03092	0.254809	0	none	none		TG0514.107.r.48_at
MKG.807.2.1_at	107.647	107.976	67.3055	94.3095	6.55933	24.9022	102.819	17.0904	48.2705	5.59307	50.3321	65.55	63.9566	59.9462	5.9056	KH.L44.23		ci0100148872	KH2013:KH.L44.23		-0.96626	0.0886501	-0.312526	0.34457	1.1107	0.0831277	0	https://www.aniseed.cnrs.fr/aniseed/experiment/list_insitus?organism_id=112&start_stage_id=&end_stage_id=&method_id=&filter_by_op=fate&fate_in_op=and&anat_in_op=and&gene_name=KH.L44.23&pubmed_id=&wt_only=1A	http://ghost.zool.kyoto-u.ac.jp/cgi-bin/fordetailkh21.cgi?name=KH.L44.23;source=kh2013		MKG.807.2.1_at
MKG.372.12.s2_at	25.4019	24.5449	23.8611	24.6027	4.62074	7.78958	16.3213	13.6651	12.592	3.65444	6.15454	6.51621	3.45721	5.37599	2.42653	KH.L172.8		ci0100130799	PMS1/2		-0.966305	0.0261157	1.22791	0.0614045	1.90426	0.000634819	10	https://www.aniseed.cnrs.fr/aniseed/experiment/list_insitus?organism_id=112&start_stage_id=&end_stage_id=&method_id=&filter_by_op=fate&fate_in_op=and&anat_in_op=and&gene_name=KH.L172.8&pubmed_id=&wt_only=1A	http://ghost.zool.kyoto-u.ac.jp/cgi-bin/fordetailkh21.cgi?name=KH.L172.8;source=kh2013		MKG.372.12.s2_at
MKG.410.9.s0_at	67.0186	39.3468	65.3595	57.2416	5.83899	36.8863	25.8904	25.0972	29.2913	4.8724	57.0345	50.2955	51.0411	52.7904	5.7222	KH.C9.441		KYOTOGRAIL2005.410.9.1	SLC4A1/2/3		-0.966593	0.0350286	-0.849803	0.00269838	1.02041	0.312916	0	https://www.aniseed.cnrs.fr/aniseed/experiment/list_insitus?organism_id=112&start_stage_id=&end_stage_id=&method_id=&filter_by_op=fate&fate_in_op=and&anat_in_op=and&gene_name=KH.C9.441&pubmed_id=&wt_only=1A	http://ghost.zool.kyoto-u.ac.jp/cgi-bin/fordetailkh21.cgi?name=KH.C9.441;source=kh2013		MKG.410.9.s0_at
MKG.263.12.s0_at	39.3589	70.728	53.2277	54.4382	5.76655	22.4163	34.8059	26.3421	27.8548	4.79985	26.8012	45.1292	37.0259	36.3188	5.18264	none			none		-0.966696	0.019989	-0.382793	0.0267896	1.11267	0.0215113	0	none	none		MKG.263.12.s0_at
MKG.392.11.1_at	5.87453	11.9147	11.9007	9.89665	3.30694	4.49035	4.99855	5.70259	5.06383	2.34023	5.28359	4.09332	4.79769	4.72487	2.24027	KH.C7.653		ENSCINT00000003531,KYOTOGRAIL2005.392.11.1,ci0100136523	F1NBX1_CHICK		-0.966712	0.0542607	0.0999548	0.305057	1.47613	0.0767391	0	https://www.aniseed.cnrs.fr/aniseed/experiment/list_insitus?organism_id=112&start_stage_id=&end_stage_id=&method_id=&filter_by_op=fate&fate_in_op=and&anat_in_op=and&gene_name=KH.C7.653&pubmed_id=&wt_only=1A	http://ghost.zool.kyoto-u.ac.jp/cgi-bin/fordetailkh21.cgi?name=KH.C7.653;source=kh2013		MKG.392.11.1_at
MKG.151.1.1_s_at	26.3302	27.4976	27.5975	27.1418	4.76244	8.00435	15.3253	18.3267	13.8854	3.7955	11.8672	23.6677	38.3067	24.6139	4.6214	KH.C9.259		ENSCINT00000026213,KYOTOGRAIL2005.151.1.1	ENDOG		-0.966941	0.0191213	-0.825897	0.0775555	1.03052	0.381015	0	https://www.aniseed.cnrs.fr/aniseed/experiment/list_insitus?organism_id=112&start_stage_id=&end_stage_id=&method_id=&filter_by_op=fate&fate_in_op=and&anat_in_op=and&gene_name=KH.C9.259&pubmed_id=&wt_only=1A	http://ghost.zool.kyoto-u.ac.jp/cgi-bin/fordetailkh21.cgi?name=KH.C9.259;source=kh2013		MKG.151.1.1_s_at
TG0514.1006.f.1_at	24.1168	20.9212	14.5567	19.8649	4.31215	12.8936	10.9566	6.63136	10.1605	3.3449	31.4786	30.729	15.6314	25.9463	4.69746	none			none		-0.967249	0.00483064	-1.35256	0.0218181	0.917975	0.0721753	0	none	none		TG0514.1006.f.1_at
MKG.1014.1.2_s_at	1344	1025.13	1240.14	1203.09	10.2325	1077.8	418.921	348.855	615.192	9.26489	1500.16	1661.5	980.519	1380.72	10.4312	KH.C14.201		KYOTOGRAIL2005.1014.1.1,ENSCINT00000029593,ci0100133898,ENSCINT00000026341,KYOTOGRAIL2005.1014.1.2	KH2013:KH.C14.201_LRP10/12/3		-0.967633	0.0414398	-1.16632	0.0448178	0.980953	0.281729	5	https://www.aniseed.cnrs.fr/aniseed/experiment/list_insitus?organism_id=112&start_stage_id=&end_stage_id=&method_id=&filter_by_op=fate&fate_in_op=and&anat_in_op=and&gene_name=KH.C14.201&pubmed_id=&wt_only=1A	http://ghost.zool.kyoto-u.ac.jp/cgi-bin/fordetailkh21.cgi?name=KH.C14.201;source=kh2013		MKG.1014.1.2_s_at
MKG.54.31.s0_s_at	61.1782	35.6681	33.6776	43.508	5.44321	25.6916	26.5789	14.4045	22.225	4.47411	41.1471	35.8827	22.6885	33.2394	5.05482	KH.C5.211		ci0100147745	ACOT11/12		-0.969097	0.0547151	-0.580712	0.0194783	1.07683	0.110791	0	https://www.aniseed.cnrs.fr/aniseed/experiment/list_insitus?organism_id=112&start_stage_id=&end_stage_id=&method_id=&filter_by_op=fate&fate_in_op=and&anat_in_op=and&gene_name=KH.C5.211&pubmed_id=&wt_only=1A	http://ghost.zool.kyoto-u.ac.jp/cgi-bin/fordetailkh21.cgi?name=KH.C5.211;source=kh2013		MKG.54.31.s0_s_at
MKG.1446.3.1_at	270.846	296.587	184.341	250.591	7.96919	160.198	99.6969	124.082	127.992	6.99991	423.922	751.012	578.835	584.589	9.19128	KH.S1446.3		KYOTOGRAIL2005.1446.3.1,ci0100133012	PREX1/2		-0.969278	0.0457833	-2.19137	0.0275666	0.867038	0.0341684	1	https://www.aniseed.cnrs.fr/aniseed/experiment/list_insitus?organism_id=112&start_stage_id=&end_stage_id=&method_id=&filter_by_op=fate&fate_in_op=and&anat_in_op=and&gene_name=KH.S1446.3&pubmed_id=&wt_only=1A	http://ghost.zool.kyoto-u.ac.jp/cgi-bin/fordetailkh21.cgi?name=KH.S1446.3;source=kh2013		MKG.1446.3.1_at
MKG.165.33.1_at	32.7268	36.6147	67.9924	45.778	5.51658	24.884	29.6831	15.4905	23.3526	4.54551	85.1431	44.9279	83.5706	71.2139	6.15409	none		KYOTOGRAIL2005.165.33.1	none		-0.971073	0.137229	-1.60858	0.0503804	0.896409	0.101737	0	none	none		MKG.165.33.1_at
MKG.73.28.s0_at	62.4984	117.612	53.2396	77.7834	6.28139	48.1562	60.7194	10.1494	39.675	5.31016	7.07445	10.8927	23.7218	13.8963	3.79663	KH.C14.251			LMOD1/3		-0.971232	0.0466393	1.51353	0.161688	1.65447	0.0531703	0	https://www.aniseed.cnrs.fr/aniseed/experiment/list_insitus?organism_id=112&start_stage_id=&end_stage_id=&method_id=&filter_by_op=fate&fate_in_op=and&anat_in_op=and&gene_name=KH.C14.251&pubmed_id=&wt_only=1A	http://ghost.zool.kyoto-u.ac.jp/cgi-bin/fordetailkh21.cgi?name=KH.C14.251;source=kh2013		MKG.73.28.s0_at
MKG.159.4.1_s_at	98.1345	78.4287	66.5502	81.0378	6.34052	56.4821	23.2544	44.2607	41.3324	5.3692	46.5172	86.981	48.6557	60.718	5.92405	KH.L147.38		KYOTOGRAIL2005.159.4.1,	MGLL		-0.971321	0.0265981	-0.55485	0.240321	1.0703	0.181761	0	https://www.aniseed.cnrs.fr/aniseed/experiment/list_insitus?organism_id=112&start_stage_id=&end_stage_id=&method_id=&filter_by_op=fate&fate_in_op=and&anat_in_op=and&gene_name=KH.L147.38&pubmed_id=&wt_only=1A	http://ghost.zool.kyoto-u.ac.jp/cgi-bin/fordetailkh21.cgi?name=KH.L147.38;source=kh2013		MKG.159.4.1_s_at
MKG.2544.1.1_at	13.4918	4.19914	8.16467	8.61852	3.10744	4.00092	5.13488	4.0485	4.39477	2.13579	4.23016	6.50448	5.35757	5.36407	2.42333	none		KYOTOGRAIL2005.2544.1.1	none		-0.971654	0.147848	-0.287541	0.0601359	1.2823	0.216696	0	none	none		MKG.2544.1.1_at
MKG.23.25.1_at	14.1188	5.23502	8.91169	9.42182	3.23601	5.40657	5.11881	3.87945	4.80161	2.26352	5.25201	7.15761	6.33528	6.2483	2.64346	none		ENSCINT00000016179,ENSCINT00000016181,ci0100151302,KYOTOGRAIL2005.23.25.1,ENSCINT00000016178	none		-0.972488	0.102334	-0.379946	0.107936	1.22415	0.2086	0	none	none		MKG.23.25.1_at
MKG.1602.1.1_s_at	19.013	12.7266	23.3325	18.3574	4.19829	11.8104	7.62245	8.63235	9.35507	3.22575	6.52203	6.43589	5.4594	6.1391	2.61803	none		KYOTOGRAIL2005.588.1.1,KYOTOGRAIL2005.1602.1.1	none		-0.972538	0.0453342	0.607721	0.0565349	1.60361	0.0337516	0	none	none		MKG.1602.1.1_s_at
MKG.1174.1.1_at	5.87256	13.5017	10.3217	9.89866	3.30723	4.53001	5.48515	5.11667	5.04395	2.33455	15.4168	7.96159	3.57264	8.98369	3.16731	none		KYOTOGRAIL2005.1174.1.1,ci0100136808,ENSCINT00000028338	none		-0.97268	0.0644083	-0.832755	0.197289	1.04418	0.438745	0	none	none		MKG.1174.1.1_at
MKG.1383.1.1_s_at	368.987	308.5	315.946	331.144	8.37132	155.187	196.727	154.195	168.703	7.39834	143.363	163.107	148.029	151.499	7.24317	none		KYOTOGRAIL2005.1383.1.2,KYOTOGRAIL2005.1383.1.1	none		-0.972977	0.0156708	0.155172	0.0880757	1.15575	0.00861572	0	none	none		MKG.1383.1.1_s_at
MKG.235.20.s0_s_at	46.6193	70.5606	44.4684	53.8828	5.75175	18.7712	40.9165	22.6325	27.4401	4.77821	34.6725	13.2042	18.2415	22.0394	4.46201	KH.L170.21		KYOTOGRAIL2005.235.20.2,ci0100140119,KYOTOGRAIL2005.235.20.1	KH2013:KH.L170.21_C10C5.3/4/5		-0.97354	0.00393922	0.316199	0.354976	1.28905	0.0703809	0	https://www.aniseed.cnrs.fr/aniseed/experiment/list_insitus?organism_id=112&start_stage_id=&end_stage_id=&method_id=&filter_by_op=fate&fate_in_op=and&anat_in_op=and&gene_name=KH.L170.21&pubmed_id=&wt_only=1A	http://ghost.zool.kyoto-u.ac.jp/cgi-bin/fordetailkh21.cgi?name=KH.L170.21;source=kh2013		MKG.235.20.s0_s_at
MKG.50.34.1_at	506.555	793.346	442.439	580.78	9.18185	243.844	346.597	296.644	295.695	8.20797	63.4717	67.4283	41.5582	57.4861	5.84514	none		KYOTOGRAIL2005.50.34.1	none		-0.973881	0.0414228	2.36283	0.00761718	1.57085	0.0179924	0	none	none		MKG.50.34.1_at
MKG.328.11.s1_s_at	172.465	118.277	77.0283	122.59	6.9377	52.3123	39.9784	94.7777	62.3562	5.96246	81.2419	14.9696	30.1508	42.1208	5.39646	KH.L24.7		ci0100151643,KYOTOGRAIL2005.328.12.1	PCMTD1/2		-0.975239	0.139021	0.566	0.266632	1.2856	0.0212823	0	https://www.aniseed.cnrs.fr/aniseed/experiment/list_insitus?organism_id=112&start_stage_id=&end_stage_id=&method_id=&filter_by_op=fate&fate_in_op=and&anat_in_op=and&gene_name=KH.L24.7&pubmed_id=&wt_only=1A	http://ghost.zool.kyoto-u.ac.jp/cgi-bin/fordetailkh21.cgi?name=KH.L24.7;source=kh2013		MKG.328.11.s1_s_at
MKG.277.16.1_at	185.402	119.722	123.274	142.8	7.15785	115.244	49.5107	53.1202	72.6249	6.18239	106.747	207.588	97.2216	137.186	7.09998	KH.C12.671		ci0100142994,KYOTOGRAIL2005.277.16.1,ENSCINT00000006748,ENSCINT00000006742,	FLNA		-0.975456	3.48358e-08	-0.917592	0.159771	1.00815	0.459743	5	https://www.aniseed.cnrs.fr/aniseed/experiment/list_insitus?organism_id=112&start_stage_id=&end_stage_id=&method_id=&filter_by_op=fate&fate_in_op=and&anat_in_op=and&gene_name=KH.C12.671&pubmed_id=&wt_only=1A	http://ghost.zool.kyoto-u.ac.jp/cgi-bin/fordetailkh21.cgi?name=KH.C12.671;source=kh2013		MKG.277.16.1_at
MKG.158.18.s0_s_at	11.9762	41.9509	33.2601	29.0624	4.86108	12.1339	14.4373	17.7659	14.779	3.88548	6.06982	12.7239	10.5313	9.77502	3.2891	KH.L116.1		ci0100131519	KH2013:KH.L116.1_NKPD1		-0.975605	0.108264	0.59638	0.0483081	1.47794	0.0544897	0	https://www.aniseed.cnrs.fr/aniseed/experiment/list_insitus?organism_id=112&start_stage_id=&end_stage_id=&method_id=&filter_by_op=fate&fate_in_op=and&anat_in_op=and&gene_name=KH.L116.1&pubmed_id=&wt_only=1A	http://ghost.zool.kyoto-u.ac.jp/cgi-bin/fordetailkh21.cgi?name=KH.L116.1;source=kh2013		MKG.158.18.s0_s_at
MKG.63.39.1_at	34.702	48.223	97.5321	60.1523	5.91055	25.8908	24.7841	41.0301	30.5684	4.93397	9.87261	19.4935	21.4483	16.9381	4.0822	KH.C11.155		KYOTOGRAIL2005.63.39.1,	ADRA2A		-0.976582	0.0854425	0.851763	0.0432923	1.44788	0.0598817	0	https://www.aniseed.cnrs.fr/aniseed/experiment/list_insitus?organism_id=112&start_stage_id=&end_stage_id=&method_id=&filter_by_op=fate&fate_in_op=and&anat_in_op=and&gene_name=KH.C11.155&pubmed_id=&wt_only=1A	http://ghost.zool.kyoto-u.ac.jp/cgi-bin/fordetailkh21.cgi?name=KH.C11.155;source=kh2013		MKG.63.39.1_at
MKG.550.1.s2_at	10.1395	16.2038	8.88003	11.7411	3.5535	5.11301	7.72091	5.05617	5.96336	2.57613	9.82583	10.0354	10.1381	9.99977	3.32189	KH.C8.206		KYOTOGRAIL2005.550.5.1,	WDR60		-0.977371	0.0268739	-0.745769	0.0216112	1.06972	0.260752	0	https://www.aniseed.cnrs.fr/aniseed/experiment/list_insitus?organism_id=112&start_stage_id=&end_stage_id=&method_id=&filter_by_op=fate&fate_in_op=and&anat_in_op=and&gene_name=KH.C8.206&pubmed_id=&wt_only=1A	http://ghost.zool.kyoto-u.ac.jp/cgi-bin/fordetailkh21.cgi?name=KH.C8.206;source=kh2013		MKG.550.1.s2_at
MKG.368.2.1_s_at	90.9281	139.421	143.13	124.493	6.95992	39.069	60.6725	89.8948	63.2121	5.98213	330.741	241.884	290.589	287.738	8.16861	KH.C7.703		ENSCINT00000017521,KYOTOGRAIL2005.368.2.1,ci0100137801	EYA/1/2/3/4		-0.977792	0.00987674	-2.18648	0.0111114	0.852032	0.0281044	27	https://www.aniseed.cnrs.fr/aniseed/experiment/list_insitus?organism_id=112&start_stage_id=&end_stage_id=&method_id=&filter_by_op=fate&fate_in_op=and&anat_in_op=and&gene_name=KH.C7.703&pubmed_id=&wt_only=1A	http://ghost.zool.kyoto-u.ac.jp/cgi-bin/fordetailkh21.cgi?name=KH.C7.703;source=kh2013		MKG.368.2.1_s_at
MKG.777.4.s1_s_at	38.8409	57.5083	39.9643	45.4378	5.50582	21.2772	31.0482	16.8762	23.0672	4.52777	15.6113	20.1355	33.571	23.1059	4.53019	KH.C9.679		ci0100150236	FBXW5		-0.978051	0.00658585	-0.00242133	0.498382	1.21536	0.0650602	0	https://www.aniseed.cnrs.fr/aniseed/experiment/list_insitus?organism_id=112&start_stage_id=&end_stage_id=&method_id=&filter_by_op=fate&fate_in_op=and&anat_in_op=and&gene_name=KH.C9.679&pubmed_id=&wt_only=1A	http://ghost.zool.kyoto-u.ac.jp/cgi-bin/fordetailkh21.cgi?name=KH.C9.679;source=kh2013		MKG.777.4.s1_s_at
MKG.673.6.s0_at	83.4977	72.195	46.2108	67.3012	6.07256	65.4013	20.6781	16.3575	34.1456	5.09363	94.7261	174.941	72.0166	113.895	6.83156	KH.C14.201			KH2013:KH.C14.201_LRP10/12/3		-0.97893	0.0385972	-1.73793	0.0854418	0.888899	0.121225	5	https://www.aniseed.cnrs.fr/aniseed/experiment/list_insitus?organism_id=112&start_stage_id=&end_stage_id=&method_id=&filter_by_op=fate&fate_in_op=and&anat_in_op=and&gene_name=KH.C14.201&pubmed_id=&wt_only=1A	http://ghost.zool.kyoto-u.ac.jp/cgi-bin/fordetailkh21.cgi?name=KH.C14.201;source=kh2013		MKG.673.6.s0_at
MKG.278.20.s0_at	94.6821	268.919	227.399	197	7.62205	162.568	81.9631	55.1601	99.897	6.64237	240.063	199.658	138.589	192.77	7.59073	none			none		-0.979681	0.180387	-0.948365	0.00885793	1.00413	0.480079	0	none	none		MKG.278.20.s0_at
MKG.728.5.1_x_at	39.2871	54.9795	200.587	98.2844	6.61889	24.0377	45.8047	79.5878	49.81	5.63836	33.4183	18.8455	31.9065	28.0567	4.81028	none		KYOTOGRAIL2005.728.5.1	none		-0.980526	0.156747	0.828089	0.161003	1.37599	0.147645	0	none	none		MKG.728.5.1_x_at
MKG.1.34.s1_at	8.2263	34.5605	6.85818	16.5483	4.04861	5.06365	4.98344	15.1125	8.38654	3.06808	6.06403	31.9496	16.7481	18.2539	4.19013	KH.C8.916		ci0100131040	COL6A1		-0.980536	0.271028	-1.12206	0.183905	0.966225	0.358716	0	https://www.aniseed.cnrs.fr/aniseed/experiment/list_insitus?organism_id=112&start_stage_id=&end_stage_id=&method_id=&filter_by_op=fate&fate_in_op=and&anat_in_op=and&gene_name=KH.C8.916&pubmed_id=&wt_only=1A	http://ghost.zool.kyoto-u.ac.jp/cgi-bin/fordetailkh21.cgi?name=KH.C8.916;source=kh2013		MKG.1.34.s1_at
MKG.58.53.1_at	5.43571	14.796	10.116	10.1159	3.33855	5.47268	3.2585	6.64486	5.12535	2.35765	9.04896	9.76632	4.75696	7.85741	2.97405	KH.C2.1140		ENSCINT00000007830,KYOTOGRAIL2005.58.53.1	KH2013:KH.C2.1140		-0.980903	0.141285	-0.616404	0.191197	1.12256	0.261177	0	https://www.aniseed.cnrs.fr/aniseed/experiment/list_insitus?organism_id=112&start_stage_id=&end_stage_id=&method_id=&filter_by_op=fate&fate_in_op=and&anat_in_op=and&gene_name=KH.C2.1140&pubmed_id=&wt_only=1A	http://ghost.zool.kyoto-u.ac.jp/cgi-bin/fordetailkh21.cgi?name=KH.C2.1140;source=kh2013		MKG.58.53.1_at
MKG.13.39.1_at	9.20919	22.7498	22.052	18.0037	4.17022	10.4843	8.01372	8.86284	9.12028	3.18908	8.38146	17.4234	8.19318	11.3327	3.50242	none		KYOTOGRAIL2005.13.39.1	none		-0.981142	0.111795	-0.313338	0.30176	1.19067	0.111488	0	none	none		MKG.13.39.1_at
MKG.58.21.s0_at	17.106	3.91426	11.8982	10.9728	3.45586	5.12547	5.12751	6.4196	5.55753	2.47444	3.29927	4.59564	4.51557	4.13683	2.04852	KH.C2.826		ci0100144917	TCP11L1/2		-0.981418	0.145507	0.425918	0.0428408	1.687	0.122233	1	https://www.aniseed.cnrs.fr/aniseed/experiment/list_insitus?organism_id=112&start_stage_id=&end_stage_id=&method_id=&filter_by_op=fate&fate_in_op=and&anat_in_op=and&gene_name=KH.C2.826&pubmed_id=&wt_only=1A	http://ghost.zool.kyoto-u.ac.jp/cgi-bin/fordetailkh21.cgi?name=KH.C2.826;source=kh2013		MKG.58.21.s0_at
MKG.1594.2.1_s_at	5.45119	18.1254	16.9795	13.5187	3.75689	6.75162	9.57205	4.21415	6.84594	2.77525	5.63406	6.31064	6.73612	6.22694	2.63852	KH.S1594.1		KYOTOGRAIL2005.1594.2.1	UPP1		-0.981637	0.125264	0.136725	0.374503	1.42386	0.0961874	0	https://www.aniseed.cnrs.fr/aniseed/experiment/list_insitus?organism_id=112&start_stage_id=&end_stage_id=&method_id=&filter_by_op=fate&fate_in_op=and&anat_in_op=and&gene_name=KH.S1594.1&pubmed_id=&wt_only=1A	http://ghost.zool.kyoto-u.ac.jp/cgi-bin/fordetailkh21.cgi?name=KH.S1594.1;source=kh2013		MKG.1594.2.1_s_at
MKG.262.1.s0_x_at	396.062	361.9	415.111	391.024	8.61111	289.04	177.284	127.5	197.941	7.62893	177.286	152.08	146.588	158.651	7.30971	KH.C1.365		ci0100150300	KH2013:KH.C1.365		-0.982185	0.0330888	0.319216	0.207024	1.17804	0.00305877	0	https://www.aniseed.cnrs.fr/aniseed/experiment/list_insitus?organism_id=112&start_stage_id=&end_stage_id=&method_id=&filter_by_op=fate&fate_in_op=and&anat_in_op=and&gene_name=KH.C1.365&pubmed_id=&wt_only=1A	http://ghost.zool.kyoto-u.ac.jp/cgi-bin/fordetailkh21.cgi?name=KH.C1.365;source=kh2013		MKG.262.1.s0_x_at
MKG.540.4.1_at	10.1234	11.8653	7.15712	9.71529	3.28026	3.90929	6.48645	4.35304	4.91626	2.29756	24.9975	12.2368	10.3166	15.8503	3.98643	KH.C5.5		KYOTOGRAIL2005.540.4.1,ENSCINT00000018902	FGF19/21/23		-0.982695	0.0214055	-1.68887	0.0820666	0.822855	0.150696	92	https://www.aniseed.cnrs.fr/aniseed/experiment/list_insitus?organism_id=112&start_stage_id=&end_stage_id=&method_id=&filter_by_op=fate&fate_in_op=and&anat_in_op=and&gene_name=KH.C5.5&pubmed_id=&wt_only=1A	http://ghost.zool.kyoto-u.ac.jp/cgi-bin/fordetailkh21.cgi?name=KH.C5.5;source=kh2013		MKG.540.4.1_at
MKG.224.2.1_at	78.8124	97.4922	86.1876	87.4974	6.45117	41.6671	44.8141	46.3161	44.2658	5.46812	4.3009	6.47934	7.94392	6.24138	2.64187	KH.C1.498		KYOTOGRAIL2005.224.2.1,	SLC18A1/2/3		-0.983048	0.00602334	2.82625	3.74838e-05	2.4419	0.00187951	62	https://www.aniseed.cnrs.fr/aniseed/experiment/list_insitus?organism_id=112&start_stage_id=&end_stage_id=&method_id=&filter_by_op=fate&fate_in_op=and&anat_in_op=and&gene_name=KH.C1.498&pubmed_id=&wt_only=1A	http://ghost.zool.kyoto-u.ac.jp/cgi-bin/fordetailkh21.cgi?name=KH.C1.498;source=kh2013		MKG.224.2.1_at
MKG.613.2.s0_at	113.562	72.8938	51.6029	79.3529	6.31021	48.6023	43.7335	28.0671	40.1343	5.32676	146.088	204.137	264.598	204.941	7.67907	KH.C5.37			KH2013:KH.C5.37		-0.983447	0.0471034	-2.3523	0.0273317	0.821742	0.0688973	0	https://www.aniseed.cnrs.fr/aniseed/experiment/list_insitus?organism_id=112&start_stage_id=&end_stage_id=&method_id=&filter_by_op=fate&fate_in_op=and&anat_in_op=and&gene_name=KH.C5.37&pubmed_id=&wt_only=1A	http://ghost.zool.kyoto-u.ac.jp/cgi-bin/fordetailkh21.cgi?name=KH.C5.37;source=kh2013		MKG.613.2.s0_at
MKG.214.7.s0_at	19.9919	24.535	16.2676	20.2649	4.34091	8.66034	10.833	11.2511	10.2482	3.35729	23.726	16.3506	27.5664	22.5477	4.49491	KH.L37.20		ci0100131608	GTPBP1		-0.983616	0.0304548	-1.13761	0.0345039	0.96574	0.363116	0	https://www.aniseed.cnrs.fr/aniseed/experiment/list_insitus?organism_id=112&start_stage_id=&end_stage_id=&method_id=&filter_by_op=fate&fate_in_op=and&anat_in_op=and&gene_name=KH.L37.20&pubmed_id=&wt_only=1A	http://ghost.zool.kyoto-u.ac.jp/cgi-bin/fordetailkh21.cgi?name=KH.L37.20;source=kh2013		MKG.214.7.s0_at
TG0514.402.f.20_at	33.1885	72.6307	53.3779	53.0657	5.72971	41.4741	21.3665	17.646	26.8289	4.74571	31.1982	16.7341	15.1825	21.0383	4.39495	none			none		-0.983994	0.139538	0.350769	0.0653601	1.3037	0.0904801	0	none	none		TG0514.402.f.20_at
MKG.3.4.1_at	95.2048	50.4306	33.8411	59.8255	5.90269	63.963	13.2691	13.4034	30.2118	4.91704	64.3584	98.1713	49.8768	70.8022	6.14572	KH.C8.476		ENSCINT00000013061,KYOTOGRAIL2005.3.4.1	LOXL2/3/4		-0.985648	0.0131302	-1.22868	0.119588	0.960455	0.339038	2	https://www.aniseed.cnrs.fr/aniseed/experiment/list_insitus?organism_id=112&start_stage_id=&end_stage_id=&method_id=&filter_by_op=fate&fate_in_op=and&anat_in_op=and&gene_name=KH.C8.476&pubmed_id=&wt_only=1A	http://ghost.zool.kyoto-u.ac.jp/cgi-bin/fordetailkh21.cgi?name=KH.C8.476;source=kh2013		MKG.3.4.1_at
MKG.1744.1.1_s_at	3195.43	2027.04	1918.49	2380.32	11.2169	2512.26	565.446	527.519	1201.74	10.2309	3407.42	3619.85	3401.7	3476.32	11.7633	KH.C9.147		ci0100138433,ENSCINT00000013555,KYOTOGRAIL2005.102.36.1,KYOTOGRAIL2005.1744.1.1	KH2013:KH.C9.147_KRTAP10-4/6/7		-0.986032	0.0208541	-1.53244	0.0406725	0.95355	0.0659474	5	https://www.aniseed.cnrs.fr/aniseed/experiment/list_insitus?organism_id=112&start_stage_id=&end_stage_id=&method_id=&filter_by_op=fate&fate_in_op=and&anat_in_op=and&gene_name=KH.C9.147&pubmed_id=&wt_only=1A	http://ghost.zool.kyoto-u.ac.jp/cgi-bin/fordetailkh21.cgi?name=KH.C9.147;source=kh2013		MKG.1744.1.1_s_at
MKG.42.8.1_s_at	1982.37	1899.67	1370.55	1750.86	10.7739	1680.67	334.291	636.472	883.813	9.7876	942.732	1629.09	1359.6	1310.47	10.3559	none		KYOTOGRAIL2005.42.7.1,KYOTOGRAIL2005.42.8.1	none		-0.986253	0.0721631	-0.568275	0.276939	1.04036	0.144999	0	none	none		MKG.42.8.1_s_at
MKG.54.34.1_at	216.998	85.4782	135.261	145.913	7.18896	165.579	33.7585	21.5942	73.644	6.2025	204.272	331.662	285.268	273.734	8.09663	KH.C5.519		KYOTOGRAIL2005.54.34.1	KH2013:KH.C5.519_B4GALT7		-0.986464	0.0365753	-1.89414	0.0664771	0.887895	0.116391	0	https://www.aniseed.cnrs.fr/aniseed/experiment/list_insitus?organism_id=112&start_stage_id=&end_stage_id=&method_id=&filter_by_op=fate&fate_in_op=and&anat_in_op=and&gene_name=KH.C5.519&pubmed_id=&wt_only=1A	http://ghost.zool.kyoto-u.ac.jp/cgi-bin/fordetailkh21.cgi?name=KH.C5.519;source=kh2013		MKG.54.34.1_at
MKG.322.20.s0_at	1266.57	880.868	765.584	971.009	9.92334	709.985	462.999	295.455	489.48	8.93511	1478.7	973.835	1274.84	1242.46	10.279	KH.L92.1			THRAP3		-0.988236	0.00349115	-1.34387	0.0154422	0.965401	0.0797966	4	https://www.aniseed.cnrs.fr/aniseed/experiment/list_insitus?organism_id=112&start_stage_id=&end_stage_id=&method_id=&filter_by_op=fate&fate_in_op=and&anat_in_op=and&gene_name=KH.L92.1&pubmed_id=&wt_only=1A	http://ghost.zool.kyoto-u.ac.jp/cgi-bin/fordetailkh21.cgi?name=KH.L92.1;source=kh2013		MKG.322.20.s0_at
TG0514.1543.r.1_at	49.1185	88.576	40.6836	59.4594	5.89383	21.183	41.8091	26.9205	29.9708	4.90549	79.265	44.6327	22.2386	48.7121	5.60621	none			none		-0.988344	0.0454843	-0.700719	0.221791	1.0513	0.334951	0	none	none		TG0514.1543.r.1_at
MKG.128.22.s0_s_at	28.6462	33.2514	39.9559	33.9512	5.08539	14.1583	17.4198	19.7576	17.1119	4.09693	72.9897	43.1115	70.2222	62.1078	5.9567	none		ENSCINT00000011673,KYOTOGRAIL2005.128.22.1	none		-0.988463	0.0051582	-1.85977	0.0227895	0.853726	0.0532846	0	none	none		MKG.128.22.s0_s_at
MKG.881.4.1_s_at	971.835	617.588	527.97	705.797	9.46311	376.567	366.241	324.322	355.71	8.47456	382.929	601.241	448.175	477.448	8.8992	none		KYOTOGRAIL2005.881.3.1,KYOTOGRAIL2005.881.4.1,ci0100153253	none		-0.988553	0.0524878	-0.424643	0.103229	1.06337	0.167364	0	none	none		MKG.881.4.1_s_at
MKG.313.2.s0_at	17.2274	33.8417	59.4998	36.8563	5.20384	26.5617	13.3333	15.8145	18.5698	4.21489	10.8364	34.1652	12.7764	19.2593	4.26749	KH.L20.26		ci0100132417	FOXO/1/3/4/6		-0.988951	0.177819	-0.0525966	0.477276	1.21942	0.176855	12	https://www.aniseed.cnrs.fr/aniseed/experiment/list_insitus?organism_id=112&start_stage_id=&end_stage_id=&method_id=&filter_by_op=fate&fate_in_op=and&anat_in_op=and&gene_name=KH.L20.26&pubmed_id=&wt_only=1A	http://ghost.zool.kyoto-u.ac.jp/cgi-bin/fordetailkh21.cgi?name=KH.L20.26;source=kh2013		MKG.313.2.s0_at
MKG.74.31.1_at	11.223	11.5995	14.1723	12.3316	3.62429	4.74931	8.2693	5.62083	6.21314	2.63532	6.78076	5.72307	8.18247	6.89543	2.78564	KH.C3.628		KYOTOGRAIL2005.74.31.1	MEGF8		-0.988963	0.0281887	-0.150317	0.357411	1.30106	0.00414477	0	https://www.aniseed.cnrs.fr/aniseed/experiment/list_insitus?organism_id=112&start_stage_id=&end_stage_id=&method_id=&filter_by_op=fate&fate_in_op=and&anat_in_op=and&gene_name=KH.C3.628&pubmed_id=&wt_only=1A	http://ghost.zool.kyoto-u.ac.jp/cgi-bin/fordetailkh21.cgi?name=KH.C3.628;source=kh2013		MKG.74.31.1_at
MKG.29.50.1_at	34.8259	16.4266	12.0167	21.0897	4.39847	8.2048	13.4878	10.1849	10.6258	3.40951	15.2819	13.2261	15.2093	14.5724	3.86517	KH.C2.1128		ENSCINT00000010609,ci0100150970,KYOTOGRAIL2005.29.50.1	GUSB		-0.988963	0.162438	-0.45566	0.106387	1.13798	0.218636	0	https://www.aniseed.cnrs.fr/aniseed/experiment/list_insitus?organism_id=112&start_stage_id=&end_stage_id=&method_id=&filter_by_op=fate&fate_in_op=and&anat_in_op=and&gene_name=KH.C2.1128&pubmed_id=&wt_only=1A	http://ghost.zool.kyoto-u.ac.jp/cgi-bin/fordetailkh21.cgi?name=KH.C2.1128;source=kh2013		MKG.29.50.1_at
MKG.212.7.s0_at	7.01715	5.24491	18.7885	10.3502	3.37159	4.99235	4.25364	6.38917	5.21172	2.38176	4.97394	5.75884	5.20209	5.31162	2.40915	KH.C11.492		ci0100138762	KH2013:KH.C11.492_FAM55C		-0.989826	0.146895	-0.0273928	0.45487	1.39949	0.182625	0	https://www.aniseed.cnrs.fr/aniseed/experiment/list_insitus?organism_id=112&start_stage_id=&end_stage_id=&method_id=&filter_by_op=fate&fate_in_op=and&anat_in_op=and&gene_name=KH.C11.492&pubmed_id=&wt_only=1A	http://ghost.zool.kyoto-u.ac.jp/cgi-bin/fordetailkh21.cgi?name=KH.C11.492;source=kh2013		MKG.212.7.s0_at
MKG.97.28.1_s_at	518.387	534.98	351.354	468.24	8.8711	208.781	271.794	226.478	235.684	7.88071	332.265	363.442	285.593	327.1	8.35359	KH.C11.344		KYOTOGRAIL2005.97.28.1,ci0100143038	PCK1/2		-0.990394	0.0262394	-0.472878	0.0194608	1.06195	0.0326081	12	https://www.aniseed.cnrs.fr/aniseed/experiment/list_insitus?organism_id=112&start_stage_id=&end_stage_id=&method_id=&filter_by_op=fate&fate_in_op=and&anat_in_op=and&gene_name=KH.C11.344&pubmed_id=&wt_only=1A	http://ghost.zool.kyoto-u.ac.jp/cgi-bin/fordetailkh21.cgi?name=KH.C11.344;source=kh2013		MKG.97.28.1_s_at
MKG.14.75.s0_s_at	51.8463	56.262	42.308	50.1388	5.64785	27.4818	28.9385	19.2813	25.2338	4.65729	33.1286	60.8575	36.656	43.5473	5.44451	KH.C9.313		ci0100145393	KH2013:KH.C9.313_KLHL24		-0.990567	0.00129407	-0.787226	0.0687597	1.03735	0.215794	0	https://www.aniseed.cnrs.fr/aniseed/experiment/list_insitus?organism_id=112&start_stage_id=&end_stage_id=&method_id=&filter_by_op=fate&fate_in_op=and&anat_in_op=and&gene_name=KH.C9.313&pubmed_id=&wt_only=1A	http://ghost.zool.kyoto-u.ac.jp/cgi-bin/fordetailkh21.cgi?name=KH.C9.313;source=kh2013		MKG.14.75.s0_s_at
MKG.164.28.1_s_at	136.851	35.6691	27.4403	66.6536	6.05861	35.7095	33.3076	31.5753	33.5308	5.06741	16.3268	24.7889	25.8956	22.3371	4.48137	KH.S164.19		KYOTOGRAIL2005.164.28.1	SUOX		-0.991196	0.2167	0.586045	0.0577684	1.35196	0.182881	0	https://www.aniseed.cnrs.fr/aniseed/experiment/list_insitus?organism_id=112&start_stage_id=&end_stage_id=&method_id=&filter_by_op=fate&fate_in_op=and&anat_in_op=and&gene_name=KH.S164.19&pubmed_id=&wt_only=1A	http://ghost.zool.kyoto-u.ac.jp/cgi-bin/fordetailkh21.cgi?name=KH.S164.19;source=kh2013		MKG.164.28.1_s_at
MKG.98.3.s0_at	14.3574	27.5811	20.4057	20.7814	4.37722	8.39358	8.75227	14.21	10.452	3.3857	23.506	8.55296	14.9343	15.6644	3.96942	none		ENSCINT00000018076	none		-0.991518	0.067842	-0.583718	0.201666	1.10274	0.296823	0	none	none		MKG.98.3.s0_at
MKG.167.8.1_at	5.81167	20.9117	13.1498	13.2911	3.73238	4.21287	10.3895	5.44982	6.68405	2.74072	5.85751	4.46178	5.3527	5.224	2.38515	none		KYOTOGRAIL2005.167.8.1	none		-0.991663	0.0644271	0.355568	0.294479	1.56484	0.116229	0	none	none		MKG.167.8.1_at
TG0514.291.r.6_at	5.30934	10.2696	11.7856	9.12151	3.18927	3.83723	4.83413	5.08977	4.58704	2.19756	5.30949	4.9896	3.94494	4.74801	2.24732	none			none		-0.991708	0.051154	-0.0497599	0.42551	1.41914	0.0993155	0	none	none		TG0514.291.r.6_at
MKG.109.27.1_s_at	49.8486	34.366	25.7029	36.6392	5.19531	23.327	14.732	17.2084	18.4225	4.2034	19.2292	21.869	25.6866	22.2616	4.47649	KH.L170.50		KYOTOGRAIL2005.109.27.1,	KH2013:KH.L170.50_IL17RD		-0.991919	0.0370054	-0.27309	0.218611	1.16058	0.123502	0	https://www.aniseed.cnrs.fr/aniseed/experiment/list_insitus?organism_id=112&start_stage_id=&end_stage_id=&method_id=&filter_by_op=fate&fate_in_op=and&anat_in_op=and&gene_name=KH.L170.50&pubmed_id=&wt_only=1A	http://ghost.zool.kyoto-u.ac.jp/cgi-bin/fordetailkh21.cgi?name=KH.L170.50;source=kh2013		MKG.109.27.1_s_at
MKG.12.34.1_s_at	110.926	148.573	116.026	125.175	6.9678	90.4206	47.2628	51.1246	62.936	5.97581	153.471	189.123	149.321	163.972	7.3573	KH.C11.299		KYOTOGRAIL2005.12.34.1,ci0100144954	KH2013:KH.C11.299_FUT8		-0.991989	0.0583758	-1.38149	0.0236579	0.947059	0.00260333	11	https://www.aniseed.cnrs.fr/aniseed/experiment/list_insitus?organism_id=112&start_stage_id=&end_stage_id=&method_id=&filter_by_op=fate&fate_in_op=and&anat_in_op=and&gene_name=KH.C11.299&pubmed_id=&wt_only=1A	http://ghost.zool.kyoto-u.ac.jp/cgi-bin/fordetailkh21.cgi?name=KH.C11.299;source=kh2013		MKG.12.34.1_s_at
MKG.9.73.s0_at	173.871	136.662	96.0412	135.525	7.08241	107.653	64.7936	31.887	68.1112	6.08982	118.782	213.544	156.162	162.829	7.34722	KH.C10.549		ci0100152077	ITIH4/5		-0.992594	0.000583865	-1.2574	0.0775037	0.963959	0.289008	3	https://www.aniseed.cnrs.fr/aniseed/experiment/list_insitus?organism_id=112&start_stage_id=&end_stage_id=&method_id=&filter_by_op=fate&fate_in_op=and&anat_in_op=and&gene_name=KH.C10.549&pubmed_id=&wt_only=1A	http://ghost.zool.kyoto-u.ac.jp/cgi-bin/fordetailkh21.cgi?name=KH.C10.549;source=kh2013		MKG.9.73.s0_at
MKG.2158.1.1_at	7.55696	14.0712	5.91371	9.18063	3.19859	3.47796	4.3966	5.96714	4.6139	2.20599	3.97879	3.95739	4.24664	4.06094	2.02181	none		KYOTOGRAIL2005.2158.1.1	none		-0.992607	0.123324	0.184173	0.24044	1.58204	0.0916157	0	none	none		MKG.2158.1.1_at
MKG.159.21.1_s_at	391.328	291.1	229.169	303.866	8.24729	287.091	103.029	67.2872	152.469	7.25237	387.811	595.056	366.272	449.713	8.81286	KH.L147.25		KYOTOGRAIL2005.159.21.1	KH2013:KH.L147.25_F36H2.3		-0.994918	0.0128615	-1.56049	0.0595792	0.935824	0.121227	0	https://www.aniseed.cnrs.fr/aniseed/experiment/list_insitus?organism_id=112&start_stage_id=&end_stage_id=&method_id=&filter_by_op=fate&fate_in_op=and&anat_in_op=and&gene_name=KH.L147.25&pubmed_id=&wt_only=1A	http://ghost.zool.kyoto-u.ac.jp/cgi-bin/fordetailkh21.cgi?name=KH.L147.25;source=kh2013		MKG.159.21.1_s_at
MKG.142.8.1_s_at	43.4396	67.9988	35.9711	49.1365	5.61872	29.343	26.3795	18.2153	24.6459	4.62328	13.2288	15.8073	12.1377	13.7246	3.77869	KH.C13.100		ENSCINT00000003035,KYOTOGRAIL2005.142.8.1	TRAK1/2		-0.995445	0.0524821	0.844584	0.0319678	1.48695	0.0270518	0	https://www.aniseed.cnrs.fr/aniseed/experiment/list_insitus?organism_id=112&start_stage_id=&end_stage_id=&method_id=&filter_by_op=fate&fate_in_op=and&anat_in_op=and&gene_name=KH.C13.100&pubmed_id=&wt_only=1A	http://ghost.zool.kyoto-u.ac.jp/cgi-bin/fordetailkh21.cgi?name=KH.C13.100;source=kh2013		MKG.142.8.1_s_at
MKG.770.4.1_s_at	149.997	55.4218	40.9546	82.1244	6.35974	51.0152	46.5847	25.9188	41.1729	5.36362	40.0947	38.9678	47.8956	42.3194	5.40325	none		KYOTOGRAIL2005.770.4.1	none		-0.996115	0.147137	-0.0396223	0.461361	1.17702	0.190398	0	none	none		MKG.770.4.1_s_at
MKG.2734.1.1_at	281.584	45.5523	42.7381	123.291	6.94593	121.949	41.2679	22.2104	61.8093	5.94975	40.1933	31.5926	16.8572	29.5477	4.88498	none		KYOTOGRAIL2005.2734.1.1	none		-0.996176	0.169297	1.06478	0.161344	1.4219	0.166148	0	none	none		MKG.2734.1.1_at
TG0514.100.f.61_x_at	38.7478	10.5278	7.49665	18.9241	4.24215	7.64009	9.87571	10.9445	9.48675	3.24591	6.02624	3.62902	3.19249	4.28259	2.09848	none			none		-0.996238	0.238924	1.14743	0.0531294	2.02153	0.123929	0	none	none		TG0514.100.f.61_x_at
MKG.594.3.1_at	44.4649	66.3049	31.3167	47.3622	5.56566	16.2246	18.6721	36.3291	23.7419	4.56936	16.7675	49.0613	13.2068	26.3452	4.71947	KH.S594.1		KYOTOGRAIL2005.594.3.1,	REG1/2/4		-0.996299	0.132101	-0.150104	0.440965	1.1793	0.0122358	0	https://www.aniseed.cnrs.fr/aniseed/experiment/list_insitus?organism_id=112&start_stage_id=&end_stage_id=&method_id=&filter_by_op=fate&fate_in_op=and&anat_in_op=and&gene_name=KH.S594.1&pubmed_id=&wt_only=1A	http://ghost.zool.kyoto-u.ac.jp/cgi-bin/fordetailkh21.cgi?name=KH.S594.1;source=kh2013		MKG.594.3.1_at
MKG.657.5.1_at	8.84018	38.524	10.5549	19.3064	4.271	9.9423	10.8496	8.22552	9.67247	3.27388	72.9379	18.07	8.73018	33.246	5.05511	none		KYOTOGRAIL2005.657.5.1	none		-0.99712	0.199822	-1.78122	0.178043	0.844889	0.320641	0	none	none		MKG.657.5.1_at
MKG.1.125.s0_s_at	887.45	1025.14	981.79	964.792	9.91407	544.278	491.851	412.327	482.818	8.91534	822.397	920.783	848.3	863.827	9.7546	KH.C8.301		ci0100149263	UBE2H		-0.998738	0.0102761	-0.839261	0.00888695	1.01635	0.0182365	0	https://www.aniseed.cnrs.fr/aniseed/experiment/list_insitus?organism_id=112&start_stage_id=&end_stage_id=&method_id=&filter_by_op=fate&fate_in_op=and&anat_in_op=and&gene_name=KH.C8.301&pubmed_id=&wt_only=1A	http://ghost.zool.kyoto-u.ac.jp/cgi-bin/fordetailkh21.cgi?name=KH.C8.301;source=kh2013		MKG.1.125.s0_s_at
MKG.1279.1.1_at	155.292	167.487	148.486	157.088	7.29543	142.594	46.0007	46.9879	78.5276	6.29513	208.78	277.219	277.118	254.372	7.9908	KH.C14.154		ENSCINT00000008798,KYOTOGRAIL2005.1279.1.1,	CNTNAP1/2		-1.0003	0.0716038	-1.69567	0.0425058	0.912979	0.024912	5	https://www.aniseed.cnrs.fr/aniseed/experiment/list_insitus?organism_id=112&start_stage_id=&end_stage_id=&method_id=&filter_by_op=fate&fate_in_op=and&anat_in_op=and&gene_name=KH.C14.154&pubmed_id=&wt_only=1A	http://ghost.zool.kyoto-u.ac.jp/cgi-bin/fordetailkh21.cgi?name=KH.C14.154;source=kh2013		MKG.1279.1.1_at
MKG.55.41.1_s_at	1209.83	1645.41	1379.88	1411.71	10.4632	547.776	711.977	856.898	705.55	9.46261	204.26	220.61	276.074	233.648	7.86819	KH.C14.65		ENSCINT00000026678,KYOTOGRAIL2005.55.41.1	DCDC2B		-1.00062	0.0139576	1.59441	0.0104149	1.32981	0.00567516	0	https://www.aniseed.cnrs.fr/aniseed/experiment/list_insitus?organism_id=112&start_stage_id=&end_stage_id=&method_id=&filter_by_op=fate&fate_in_op=and&anat_in_op=and&gene_name=KH.C14.65&pubmed_id=&wt_only=1A	http://ghost.zool.kyoto-u.ac.jp/cgi-bin/fordetailkh21.cgi?name=KH.C14.65;source=kh2013		MKG.55.41.1_s_at
MKG.77.37.s0_at	15.9082	29.7558	15.2065	20.2902	4.34271	11.6763	10.1733	8.5516	10.1337	3.34109	11.8858	21.3743	12.577	15.279	3.93348	KH.C1.791		ci0100142216	MUA-3		-1.00161	0.083356	-0.592387	0.12568	1.10404	0.0508163	0	https://www.aniseed.cnrs.fr/aniseed/experiment/list_insitus?organism_id=112&start_stage_id=&end_stage_id=&method_id=&filter_by_op=fate&fate_in_op=and&anat_in_op=and&gene_name=KH.C1.791&pubmed_id=&wt_only=1A	http://ghost.zool.kyoto-u.ac.jp/cgi-bin/fordetailkh21.cgi?name=KH.C1.791;source=kh2013		MKG.77.37.s0_at
MKG.1195.2.1_s_at	18.1978	16.1411	6.81518	13.718	3.778	7.80447	6.57528	6.16264	6.84746	2.77557	4.35058	5.18516	33.7892	14.4417	3.85216	none		ENSCINT00000000822,KYOTOGRAIL2005.1195.2.1,KYOTOGRAIL2005.1358.2.1	none		-1.00243	0.0792153	-1.07659	0.264074	0.980748	0.480562	0	none	none		MKG.1195.2.1_s_at
MKG.29.30.1_at	251.115	130.263	166.181	182.52	7.51191	101.685	72.6407	98.9858	91.1037	6.50944	274.989	334.779	202.439	270.736	8.08074	KH.C2.187		ENSCINT00000022026,ENSCINT00000018568,KYOTOGRAIL2005.29.30.1	PAPSS/1/2		-1.00247	0.0441717	-1.57131	0.0297816	0.929606	0.13459	10	https://www.aniseed.cnrs.fr/aniseed/experiment/list_insitus?organism_id=112&start_stage_id=&end_stage_id=&method_id=&filter_by_op=fate&fate_in_op=and&anat_in_op=and&gene_name=KH.C2.187&pubmed_id=&wt_only=1A	http://ghost.zool.kyoto-u.ac.jp/cgi-bin/fordetailkh21.cgi?name=KH.C2.187;source=kh2013		MKG.29.30.1_at
MKG.781.10.s0_at	20.8369	28.1815	22.4515	23.8233	4.5743	9.75367	12.6188	13.2993	11.8906	3.57175	11.5184	20.2671	16.3449	16.0435	4.00391	KH.S781.3		ci0100134175	KH2013:KH.S781.3_GABRR1/2/3		-1.00256	0.0121974	-0.432167	0.0728325	1.14246	0.00699013	0	https://www.aniseed.cnrs.fr/aniseed/experiment/list_insitus?organism_id=112&start_stage_id=&end_stage_id=&method_id=&filter_by_op=fate&fate_in_op=and&anat_in_op=and&gene_name=KH.S781.3&pubmed_id=&wt_only=1A	http://ghost.zool.kyoto-u.ac.jp/cgi-bin/fordetailkh21.cgi?name=KH.S781.3;source=kh2013		MKG.781.10.s0_at
MKG.41.12.1_s_at	111.959	132.808	70.3352	105.034	6.71471	80.3576	59.1043	17.7967	52.4195	5.71203	33.4272	90.7664	17.7678	47.3205	5.56439	KH.C11.196		KYOTOGRAIL2005.41.12.1	KH2013:KH.C11.196_LARP6		-1.00268	0.0247183	0.14764	0.421997	1.20673	0.0167679	0	https://www.aniseed.cnrs.fr/aniseed/experiment/list_insitus?organism_id=112&start_stage_id=&end_stage_id=&method_id=&filter_by_op=fate&fate_in_op=and&anat_in_op=and&gene_name=KH.C11.196&pubmed_id=&wt_only=1A	http://ghost.zool.kyoto-u.ac.jp/cgi-bin/fordetailkh21.cgi?name=KH.C11.196;source=kh2013		MKG.41.12.1_s_at
TG0514.232.f.26_at	6367.34	4863.75	4448.32	5226.47	12.3516	4422.7	1636.04	1766.37	2608.37	11.3489	6038.98	6862.93	4710.95	5870.95	12.5194	KH.L132.16		KYOTOGRAIL2005.232.19.1,KYOTOGRAIL2005.232.19.2,ci0100138086	KH2013:KH.L132.16_MATN2/4		-1.00269	0.00978667	-1.17045	0.0452421	0.9866	0.226792	24	https://www.aniseed.cnrs.fr/aniseed/experiment/list_insitus?organism_id=112&start_stage_id=&end_stage_id=&method_id=&filter_by_op=fate&fate_in_op=and&anat_in_op=and&gene_name=KH.L132.16&pubmed_id=&wt_only=1A	http://ghost.zool.kyoto-u.ac.jp/cgi-bin/fordetailkh21.cgi?name=KH.L132.16;source=kh2013		TG0514.232.f.26_at
MKG.1087.2.s0_at	70.5026	97.5863	113.878	93.9889	6.55442	23.578	56.63	60.5028	46.9036	5.55163	27.3381	54.275	52.7041	44.7724	5.48454	KH.L79.1			BAHD1		-1.00279	0.00287492	0.0670888	0.294295	1.19507	0.00721906	2	https://www.aniseed.cnrs.fr/aniseed/experiment/list_insitus?organism_id=112&start_stage_id=&end_stage_id=&method_id=&filter_by_op=fate&fate_in_op=and&anat_in_op=and&gene_name=KH.L79.1&pubmed_id=&wt_only=1A	http://ghost.zool.kyoto-u.ac.jp/cgi-bin/fordetailkh21.cgi?name=KH.L79.1;source=kh2013		MKG.1087.2.s0_at
MKG.69.26.s0_at	22.3764	23.108	24.2749	23.2531	4.53935	18.768	9.09501	6.94577	11.6029	3.53642	62.2214	32.2687	17.4577	37.3159	5.22172	KH.C1.489		KYOTOGRAIL2005.69.26.1,ci0100134682	SERPINI1		-1.00294	0.0530973	-1.6853	0.0577857	0.869321	0.206175	0	https://www.aniseed.cnrs.fr/aniseed/experiment/list_insitus?organism_id=112&start_stage_id=&end_stage_id=&method_id=&filter_by_op=fate&fate_in_op=and&anat_in_op=and&gene_name=KH.C1.489&pubmed_id=&wt_only=1A	http://ghost.zool.kyoto-u.ac.jp/cgi-bin/fordetailkh21.cgi?name=KH.C1.489;source=kh2013		MKG.69.26.s0_at
MKG.179.6.s0_at	5.18825	8.1744	5.00846	6.1237	2.6144	2.76746	3.38588	3.0108	3.05471	1.61104	4.13644	4.21095	2.70359	3.68366	1.88114	KH.L22.12		ci0100143863	KH2013:KH.L22.12		-1.00337	0.035788	-0.270104	0.165353	1.3898	0.0507791	0	https://www.aniseed.cnrs.fr/aniseed/experiment/list_insitus?organism_id=112&start_stage_id=&end_stage_id=&method_id=&filter_by_op=fate&fate_in_op=and&anat_in_op=and&gene_name=KH.L22.12&pubmed_id=&wt_only=1A	http://ghost.zool.kyoto-u.ac.jp/cgi-bin/fordetailkh21.cgi?name=KH.L22.12;source=kh2013		MKG.179.6.s0_at
MKG.94.32.1_at	206.634	231.975	155.09	197.899	7.62862	105.268	68.6569	122.216	98.7136	6.62518	45.0899	78.0442	134.714	85.9492	6.42541	KH.C1.606		KYOTOGRAIL2005.94.32.1,ENSCINT00000003914,ci0100133364	PDK/1/2/3/4		-1.00345	0.0595204	0.199764	0.322207	1.18726	0.0673102	0	https://www.aniseed.cnrs.fr/aniseed/experiment/list_insitus?organism_id=112&start_stage_id=&end_stage_id=&method_id=&filter_by_op=fate&fate_in_op=and&anat_in_op=and&gene_name=KH.C1.606&pubmed_id=&wt_only=1A	http://ghost.zool.kyoto-u.ac.jp/cgi-bin/fordetailkh21.cgi?name=KH.C1.606;source=kh2013		MKG.94.32.1_at
MKG.890.1.1_at	35.2577	7.23348	3.54921	15.3468	3.93986	11.52	4.30761	7.12938	7.65232	2.9359	5.21753	5.00412	38.7973	16.3397	4.03031	none		KYOTOGRAIL2005.890.1.1	none		-1.00397	0.22446	-1.09441	0.26705	0.97756	0.481455	0	none	none		MKG.890.1.1_at
MKG.313.16.1_at	2.67538	14.9869	3.3406	7.00096	2.80755	2.83775	3.48534	4.1492	3.49077	1.80354	3.96644	4.09728	3.05826	3.70733	1.89038	KH.L20.10		ENSCINT00000029079,KYOTOGRAIL2005.313.16.1,ENSCINT00000029077,ci0100133294	VPS36		-1.00401	0.236372	-0.0868362	0.388682	1.48518	0.239973	0	https://www.aniseed.cnrs.fr/aniseed/experiment/list_insitus?organism_id=112&start_stage_id=&end_stage_id=&method_id=&filter_by_op=fate&fate_in_op=and&anat_in_op=and&gene_name=KH.L20.10&pubmed_id=&wt_only=1A	http://ghost.zool.kyoto-u.ac.jp/cgi-bin/fordetailkh21.cgi?name=KH.L20.10;source=kh2013		MKG.313.16.1_at
MKG.11.42.1_at	62.8978	43.78	29.601	45.4263	5.50545	19.3875	10.4282	38.1253	22.647	4.50125	49.6173	114.908	8.57785	57.701	5.85052	none		KYOTOGRAIL2005.11.42.1	none		-1.00421	0.14443	-1.34928	0.23065	0.941019	0.35892	0	none	none		MKG.11.42.1_at
MKG.86.28.1_at	104.397	113.478	121.166	113.014	6.82035	68.1503	77.6633	23.2106	56.3414	5.81612	132.354	92.6394	74.7808	99.9249	6.64277	none		KYOTOGRAIL2005.86.28.1	none		-1.00423	0.0555037	-0.826649	0.0490594	1.02673	0.304665	0	none	none		MKG.86.28.1_at
MKG.422.9.1_at	36.4316	19.0792	16.8748	24.1286	4.59267	11.2822	19.1441	5.66032	12.0289	3.58843	8.28959	35.54	12.531	18.7869	4.23165	none		KYOTOGRAIL2005.422.9.1	none		-1.00424	0.119465	-0.64322	0.175351	1.08531	0.35935	0	none	none		MKG.422.9.1_at
MKG.13.61.2_s_at	152.329	260.602	140.539	184.49	7.5274	91.8633	89.8999	94.069	91.9441	6.52268	99.7719	49.2487	64.406	71.1422	6.15263	KH.C8.362		ci0100143217,KYOTOGRAIL2005.13.61.2,	EXOC6		-1.00471	0.0713183	0.370051	0.146355	1.22344	0.0745279	0	https://www.aniseed.cnrs.fr/aniseed/experiment/list_insitus?organism_id=112&start_stage_id=&end_stage_id=&method_id=&filter_by_op=fate&fate_in_op=and&anat_in_op=and&gene_name=KH.C8.362&pubmed_id=&wt_only=1A	http://ghost.zool.kyoto-u.ac.jp/cgi-bin/fordetailkh21.cgi?name=KH.C8.362;source=kh2013		MKG.13.61.2_s_at
MKG.817.5.1_s_at	196.865	190.638	292.511	226.671	7.82446	183.962	84.9325	69.9304	112.942	6.81943	45.023	167.74	26.1604	79.6412	6.31544	KH.L36.8		ci0100144164,KYOTOGRAIL2005.817.5.2,KYOTOGRAIL2005.817.5.1,ENSCINT00000023184	KH2013:KH.L36.8_HMCN1		-1.00503	0.100829	0.503989	0.327891	1.23894	0.0858399	5	https://www.aniseed.cnrs.fr/aniseed/experiment/list_insitus?organism_id=112&start_stage_id=&end_stage_id=&method_id=&filter_by_op=fate&fate_in_op=and&anat_in_op=and&gene_name=KH.L36.8&pubmed_id=&wt_only=1A	http://ghost.zool.kyoto-u.ac.jp/cgi-bin/fordetailkh21.cgi?name=KH.L36.8;source=kh2013		MKG.817.5.1_s_at
MKG.116.42.1_s_at	344.884	421.545	255.9	340.776	8.41268	101.662	288.221	119.08	169.655	7.40646	200.284	139.461	153.65	164.465	7.36164	KH.C1.483		KYOTOGRAIL2005.116.42.1,ENSCINT00000014038	CAPN3/8		-1.00622	0.02083	0.0448179	0.47528	1.14277	0.0415678	4	https://www.aniseed.cnrs.fr/aniseed/experiment/list_insitus?organism_id=112&start_stage_id=&end_stage_id=&method_id=&filter_by_op=fate&fate_in_op=and&anat_in_op=and&gene_name=KH.C1.483&pubmed_id=&wt_only=1A	http://ghost.zool.kyoto-u.ac.jp/cgi-bin/fordetailkh21.cgi?name=KH.C1.483;source=kh2013		MKG.116.42.1_s_at
MKG.5.56.s0_at	55.4273	51.8807	103.714	70.3406	6.13629	29.0207	26.46	49.5556	35.0121	5.12978	22.0988	18.3301	39.8557	26.7615	4.74209	KH.C2.651		ci0100146095	ARHGAP6		-1.0065	0.0321517	0.387694	0.00468363	1.294	0.0250515	0	https://www.aniseed.cnrs.fr/aniseed/experiment/list_insitus?organism_id=112&start_stage_id=&end_stage_id=&method_id=&filter_by_op=fate&fate_in_op=and&anat_in_op=and&gene_name=KH.C2.651&pubmed_id=&wt_only=1A	http://ghost.zool.kyoto-u.ac.jp/cgi-bin/fordetailkh21.cgi?name=KH.C2.651;source=kh2013		MKG.5.56.s0_at
MKG.154.25.s0_at	32.9068	23.6979	22.6263	26.4104	4.72303	15.5459	13.4597	10.3953	13.1336	3.71519	25.2912	52.8563	28.5201	35.5559	5.15202	KH.L18.89		ci0100132869,KYOTOGRAIL2005.154.25.1,ENSCINT00000016430	CD97		-1.00784	0.0122983	-1.43682	0.0631188	0.916735	0.242074	1	https://www.aniseed.cnrs.fr/aniseed/experiment/list_insitus?organism_id=112&start_stage_id=&end_stage_id=&method_id=&filter_by_op=fate&fate_in_op=and&anat_in_op=and&gene_name=KH.L18.89&pubmed_id=&wt_only=1A	http://ghost.zool.kyoto-u.ac.jp/cgi-bin/fordetailkh21.cgi?name=KH.L18.89;source=kh2013		MKG.154.25.s0_at
MKG.111.24.s0_s_at	12.1448	18.2922	9.53585	13.3243	3.73598	7.68157	6.16617	6.014	6.62058	2.72696	7.98471	7.40829	10.9681	8.78705	3.13538	KH.L18.40		ENSCINT00000004858,KYOTOGRAIL2005.111.24.1	ORC2		-1.00903	0.0665123	-0.40842	0.133299	1.19156	0.165289	0	https://www.aniseed.cnrs.fr/aniseed/experiment/list_insitus?organism_id=112&start_stage_id=&end_stage_id=&method_id=&filter_by_op=fate&fate_in_op=and&anat_in_op=and&gene_name=KH.L18.40&pubmed_id=&wt_only=1A	http://ghost.zool.kyoto-u.ac.jp/cgi-bin/fordetailkh21.cgi?name=KH.L18.40;source=kh2013		MKG.111.24.s0_s_at
MKG.225.13.s0_s_at	988.22	670.523	756.59	805.111	9.65304	616.748	298.044	284.543	399.778	8.64306	1427.34	1366.38	1527.24	1440.32	10.4922	KH.C10.144		ci0100132934	KH2013:KH.C10.144		-1.00999	0.00335256	-1.84912	0.00711966	0.920023	0.0120406	14	https://www.aniseed.cnrs.fr/aniseed/experiment/list_insitus?organism_id=112&start_stage_id=&end_stage_id=&method_id=&filter_by_op=fate&fate_in_op=and&anat_in_op=and&gene_name=KH.C10.144&pubmed_id=&wt_only=1A	http://ghost.zool.kyoto-u.ac.jp/cgi-bin/fordetailkh21.cgi?name=KH.C10.144;source=kh2013		MKG.225.13.s0_s_at
MKG.173.5.1_at	18.1777	13.1518	20.0125	17.114	4.09711	9.237	4.53137	11.72	8.49613	3.08681	9.33917	10.2163	9.99605	9.85051	3.3002	none		KYOTOGRAIL2005.173.5.1	none		-1.0103	0.000235579	-0.213392	0.302587	1.24147	0.0400835	0	none	none		MKG.173.5.1_at
MKG.70.23.s0_s_at	23.8754	12.5154	24.6407	20.3438	4.34652	14.2175	7.19462	8.88134	10.0978	3.33597	6.27017	26.9038	6.7977	13.3239	3.73594	KH.C2.1071		ci0100142692	LIPL-1/2/3/5/6		-1.01055	0.0386629	-0.399973	0.369159	1.16343	0.289655	0	https://www.aniseed.cnrs.fr/aniseed/experiment/list_insitus?organism_id=112&start_stage_id=&end_stage_id=&method_id=&filter_by_op=fate&fate_in_op=and&anat_in_op=and&gene_name=KH.C2.1071&pubmed_id=&wt_only=1A	http://ghost.zool.kyoto-u.ac.jp/cgi-bin/fordetailkh21.cgi?name=KH.C2.1071;source=kh2013		MKG.70.23.s0_s_at
MKG.1238.4.s0_at	22.4756	10.9479	4.60535	12.6763	3.66406	5.12619	8.24288	5.50359	6.29089	2.65326	6.36615	5.81695	6.69199	6.29169	2.65345	KH.S1238.1		ENSCINT00000005266,	KH2013:KH.S1238.1_NLRP1/10/11/12/13/14/2/3/4/5/6/7/8/9		-1.0108	0.185478	-0.000185058	0.499765	1.38087	0.175422	0	https://www.aniseed.cnrs.fr/aniseed/experiment/list_insitus?organism_id=112&start_stage_id=&end_stage_id=&method_id=&filter_by_op=fate&fate_in_op=and&anat_in_op=and&gene_name=KH.S1238.1&pubmed_id=&wt_only=1A	http://ghost.zool.kyoto-u.ac.jp/cgi-bin/fordetailkh21.cgi?name=KH.S1238.1;source=kh2013		MKG.1238.4.s0_at
MKG.137.24.1_at	226.325	219.856	122.674	189.619	7.56696	113.209	104.345	64.6751	94.0764	6.55576	185.348	203.616	241.148	210.037	7.7145	KH.C1.1286		ENSCINT00000011660,ENSCINT00000011659,ci0100134841,KYOTOGRAIL2005.137.24.1	WDR16		-1.0112	0.018274	-1.15874	0.0327873	0.980874	0.36011	0	https://www.aniseed.cnrs.fr/aniseed/experiment/list_insitus?organism_id=112&start_stage_id=&end_stage_id=&method_id=&filter_by_op=fate&fate_in_op=and&anat_in_op=and&gene_name=KH.C1.1286&pubmed_id=&wt_only=1A	http://ghost.zool.kyoto-u.ac.jp/cgi-bin/fordetailkh21.cgi?name=KH.C1.1286;source=kh2013		MKG.137.24.1_at
MKG.196.13.1_at	260.037	271.28	449.976	327.098	8.35358	113.682	208.817	164.139	162.213	7.34174	442.729	341.943	275.835	353.502	8.46558	KH.C1.274		KYOTOGRAIL2005.196.13.1,ENSCINT00000023986,ENSCINT00000015965	MYT1L		-1.01183	0.0635138	-1.12383	0.054812	0.98677	0.412753	50	https://www.aniseed.cnrs.fr/aniseed/experiment/list_insitus?organism_id=112&start_stage_id=&end_stage_id=&method_id=&filter_by_op=fate&fate_in_op=and&anat_in_op=and&gene_name=KH.C1.274&pubmed_id=&wt_only=1A	http://ghost.zool.kyoto-u.ac.jp/cgi-bin/fordetailkh21.cgi?name=KH.C1.274;source=kh2013		MKG.196.13.1_at
TG0514.32.f.65_at	63.0278	29.597	21.0802	37.9017	5.24419	28.9685	16.2455	11.1491	18.7877	4.23172	27.0133	29.9626	43.0192	33.3317	5.05882	none			none		-1.01247	0.0633188	-0.827105	0.137559	1.03664	0.406153	0	none	none		TG0514.32.f.65_at
MKG.350.17.1_at	47.3731	51.5225	44.6191	47.8382	5.58009	31.0009	25.5206	14.5769	23.6995	4.56678	35.1423	150.318	41.1838	75.548	6.23932	KH.C10.5		ENSCINT00000009611,KYOTOGRAIL2005.350.17.1	YDR170W-A		-1.01331	0.0135371	-1.67254	0.148293	0.894343	0.259084	0	https://www.aniseed.cnrs.fr/aniseed/experiment/list_insitus?organism_id=112&start_stage_id=&end_stage_id=&method_id=&filter_by_op=fate&fate_in_op=and&anat_in_op=and&gene_name=KH.C10.5&pubmed_id=&wt_only=1A	http://ghost.zool.kyoto-u.ac.jp/cgi-bin/fordetailkh21.cgi?name=KH.C10.5;source=kh2013		MKG.350.17.1_at
MKG.1.139.1_at	10.7106	9.64801	18.3247	12.8945	3.68868	9.01376	4.94195	5.20554	6.38708	2.67516	30.142	46.0737	19.9915	32.0691	5.00311	none		KYOTOGRAIL2005.1.139.1	none		-1.01352	0.0986256	-2.32795	0.0418649	0.737277	0.098101	0	none	none		MKG.1.139.1_at
MKG.99.29.s0_at	14.6739	9.52887	5.79185	9.99821	3.32167	6.39013	4.50835	3.95694	4.95181	2.30795	8.08472	5.15211	4.76456	6.00046	2.58507	KH.C4.333		ci0100142861,	AASDHPPT		-1.01371	0.0567039	-0.277118	0.0423761	1.28494	0.0659706	0	https://www.aniseed.cnrs.fr/aniseed/experiment/list_insitus?organism_id=112&start_stage_id=&end_stage_id=&method_id=&filter_by_op=fate&fate_in_op=and&anat_in_op=and&gene_name=KH.C4.333&pubmed_id=&wt_only=1A	http://ghost.zool.kyoto-u.ac.jp/cgi-bin/fordetailkh21.cgi?name=KH.C4.333;source=kh2013		MKG.99.29.s0_at
MKG.604.8.1_at	17.3357	5.82377	4.24478	9.13474	3.19136	4.70651	4.0905	4.77036	4.52246	2.17711	3.54038	4.81035	5.07797	4.47623	2.16228	none		KYOTOGRAIL2005.604.8.1	none		-1.01426	0.186923	0.0148224	0.471497	1.47592	0.208867	0	none	none		MKG.604.8.1_at
MKG.220.5.s0_s_at	19.2841	28.2992	11.0737	19.5523	4.28927	8.40994	8.23358	12.396	9.67985	3.27499	13.115	8.07592	5.47558	8.88884	3.152	KH.C8.736		ci0100130680	SNF-2		-1.01428	0.126008	0.12299	0.418155	1.36081	0.0777741	0	https://www.aniseed.cnrs.fr/aniseed/experiment/list_insitus?organism_id=112&start_stage_id=&end_stage_id=&method_id=&filter_by_op=fate&fate_in_op=and&anat_in_op=and&gene_name=KH.C8.736&pubmed_id=&wt_only=1A	http://ghost.zool.kyoto-u.ac.jp/cgi-bin/fordetailkh21.cgi?name=KH.C8.736;source=kh2013		MKG.220.5.s0_s_at
MKG.483.1.s0_at	50.9404	27.4556	16.5359	31.644	4.98386	16.8927	14.7909	15.2954	15.6597	3.96898	33.6776	47.2417	45.0497	41.9897	5.39196	KH.S483.1		ci0100135750	KH2013:KH.S483.1		-1.01488	0.119159	-1.42298	0.0160566	0.924312	0.268858	4	https://www.aniseed.cnrs.fr/aniseed/experiment/list_insitus?organism_id=112&start_stage_id=&end_stage_id=&method_id=&filter_by_op=fate&fate_in_op=and&anat_in_op=and&gene_name=KH.S483.1&pubmed_id=&wt_only=1A	http://ghost.zool.kyoto-u.ac.jp/cgi-bin/fordetailkh21.cgi?name=KH.S483.1;source=kh2013		MKG.483.1.s0_at
MKG.83.7.1_at	212.298	178.843	221.897	204.346	7.67487	103.681	100.112	99.4821	101.092	6.65952	63.192	80.5011	109.09	84.2611	6.39679	KH.C7.36		ENSCINT00000017823,KYOTOGRAIL2005.83.7.1	ASXL1/2		-1.01535	0.00761758	0.262729	0.183154	1.1998	0.00772265	0	https://www.aniseed.cnrs.fr/aniseed/experiment/list_insitus?organism_id=112&start_stage_id=&end_stage_id=&method_id=&filter_by_op=fate&fate_in_op=and&anat_in_op=and&gene_name=KH.C7.36&pubmed_id=&wt_only=1A	http://ghost.zool.kyoto-u.ac.jp/cgi-bin/fordetailkh21.cgi?name=KH.C7.36;source=kh2013		MKG.83.7.1_at
ZellermiRr282_at	9.21384	13.5008	7.29342	10.0027	3.32232	4.7839	5.00034	5.05949	4.94791	2.30682	16.179	6.96374	9.29702	10.8132	3.43473	none			none		-1.0155	0.0552336	-1.12791	0.0875333	0.967272	0.428078	0	none	none		ZellermiRr282_at
MKG.870.4.1_s_at	8.28098	45.3146	40.322	31.3059	4.96836	10.3111	5.23221	30.8818	15.475	3.95187	56.7805	69.3884	12.489	46.2193	5.53042	KH.S870.2		ci0100130973,KYOTOGRAIL2005.870.4.1,ENSCINT00000000414,ENSCINT00000029312	KH2013:KH.S870.2_BX927253.1		-1.01649	0.16747	-1.57855	0.172605	0.898369	0.287856	0	https://www.aniseed.cnrs.fr/aniseed/experiment/list_insitus?organism_id=112&start_stage_id=&end_stage_id=&method_id=&filter_by_op=fate&fate_in_op=and&anat_in_op=and&gene_name=KH.S870.2&pubmed_id=&wt_only=1A	http://ghost.zool.kyoto-u.ac.jp/cgi-bin/fordetailkh21.cgi?name=KH.S870.2;source=kh2013		MKG.870.4.1_s_at
MKG.76.9.s0_at	39.5981	28.9434	50.8065	39.7826	5.31407	12.3633	32.3606	14.2599	19.6613	4.29728	35.4059	31.5478	20.6193	29.191	4.86745	KH.C7.612		ci0100135950	MYO1D		-1.01678	0.118748	-0.570167	0.154945	1.09176	0.200122	0	https://www.aniseed.cnrs.fr/aniseed/experiment/list_insitus?organism_id=112&start_stage_id=&end_stage_id=&method_id=&filter_by_op=fate&fate_in_op=and&anat_in_op=and&gene_name=KH.C7.612&pubmed_id=&wt_only=1A	http://ghost.zool.kyoto-u.ac.jp/cgi-bin/fordetailkh21.cgi?name=KH.C7.612;source=kh2013		MKG.76.9.s0_at
MKG.437.1.s0_s_at	152.403	37.3397	48.3918	79.378	6.31067	59.9559	17.885	39.8144	39.2185	5.29346	42.1644	139.922	62.1399	81.4089	6.34711	KH.S1346.2		ci0100136694,ci0100153316,KYOTOGRAIL2005.1346.3.1,KYOTOGRAIL2005.437.1.1,ENSCINT00000006248	KH2013:KH.S1346.2_KIP3		-1.01721	0.133363	-1.05365	0.20847	0.994258	0.488369	0	https://www.aniseed.cnrs.fr/aniseed/experiment/list_insitus?organism_id=112&start_stage_id=&end_stage_id=&method_id=&filter_by_op=fate&fate_in_op=and&anat_in_op=and&gene_name=KH.S1346.2&pubmed_id=&wt_only=1A	http://ghost.zool.kyoto-u.ac.jp/cgi-bin/fordetailkh21.cgi?name=KH.S1346.2;source=kh2013		MKG.437.1.s0_s_at
TG0514.207.f.31_at	2260.12	4086.95	2817.94	3055.01	11.577	1458.5	1306.54	1762.48	1509.17	10.5595	231.881	649.977	222.877	368.245	8.52452	none			none		-1.01742	0.0653679	2.03502	0.0238438	1.35808	0.0112117	0	none	none		TG0514.207.f.31_at
MKG.306.12.1_at	43.5173	23.4249	9.96971	25.6373	4.68017	17.5665	11.2592	9.16858	12.6648	3.66275	23.7151	18.7818	40.1076	27.5348	4.78319	KH.L65.27		KYOTOGRAIL2005.306.12.1,ENSCINT00000003661,ENSCINT00000003657	CPNE5/8/9		-1.01742	0.108171	-1.12044	0.102886	0.978463	0.454803	0	https://www.aniseed.cnrs.fr/aniseed/experiment/list_insitus?organism_id=112&start_stage_id=&end_stage_id=&method_id=&filter_by_op=fate&fate_in_op=and&anat_in_op=and&gene_name=KH.L65.27&pubmed_id=&wt_only=1A	http://ghost.zool.kyoto-u.ac.jp/cgi-bin/fordetailkh21.cgi?name=KH.L65.27;source=kh2013		MKG.306.12.1_at
MKG.8.21.s1_at	118.325	162.18	99.0799	126.528	6.98332	45.7826	65.6095	76.09	62.494	5.96565	31.002	30.8834	23.6283	28.5046	4.83312	KH.C6.65		ci0100130061	CACNA1H		-1.01767	0.0489618	1.13252	0.0445261	1.44489	0.0143692	0	https://www.aniseed.cnrs.fr/aniseed/experiment/list_insitus?organism_id=112&start_stage_id=&end_stage_id=&method_id=&filter_by_op=fate&fate_in_op=and&anat_in_op=and&gene_name=KH.C6.65&pubmed_id=&wt_only=1A	http://ghost.zool.kyoto-u.ac.jp/cgi-bin/fordetailkh21.cgi?name=KH.C6.65;source=kh2013		MKG.8.21.s1_at
ZellermiRr137_at	13.2462	18.847	35.3062	22.4665	4.4897	10.0675	10.5343	12.6801	11.094	3.47171	12.0509	8.12198	8.88526	9.68606	3.27591	none			none		-1.01799	0.0949215	0.195798	0.251905	1.37052	0.112185	0	none	none		ZellermiRr137_at
MKG.39.29.s1_at	514.658	273.335	284.453	357.482	8.48173	218.648	141.062	169.408	176.372	7.46248	323.001	597.547	621.554	514.034	9.00572	KH.C10.551		ci0100152113	KH2013:KH.C10.551		-1.01925	0.0440882	-1.54324	0.0507577	0.941815	0.23177	0	https://www.aniseed.cnrs.fr/aniseed/experiment/list_insitus?organism_id=112&start_stage_id=&end_stage_id=&method_id=&filter_by_op=fate&fate_in_op=and&anat_in_op=and&gene_name=KH.C10.551&pubmed_id=&wt_only=1A	http://ghost.zool.kyoto-u.ac.jp/cgi-bin/fordetailkh21.cgi?name=KH.C10.551;source=kh2013		MKG.39.29.s1_at
MKG.34.48.1_at	225.234	359.279	190.484	258.332	8.01308	164.412	114.222	103.671	127.435	6.99361	34.2963	94.1752	27.269	51.9135	5.69804	none		KYOTOGRAIL2005.34.48.1,ENSCINT00000018269	none		-1.01947	0.0754283	1.29558	0.0703204	1.40629	0.0105137	0	none	none		MKG.34.48.1_at
Fis_cibd015d12_20_at	8.98257	6.58838	14.8714	10.1474	3.34304	5.50239	3.47847	6.03235	5.0044	2.3232	4.09292	3.47847	5.09633	4.22258	2.07812	KH.C7.664		ENSCINT00000014393,	KH2013:KH.C7.664_MIB/1		-1.01985	0.0544029	0.245075	0.0998231	1.60868	0.0484636	0	https://www.aniseed.cnrs.fr/aniseed/experiment/list_insitus?organism_id=112&start_stage_id=&end_stage_id=&method_id=&filter_by_op=fate&fate_in_op=and&anat_in_op=and&gene_name=KH.C7.664&pubmed_id=&wt_only=1A	http://ghost.zool.kyoto-u.ac.jp/cgi-bin/fordetailkh21.cgi?name=KH.C7.664;source=kh2013		Fis_cibd015d12_20_at
MKG.226.3.s0_s_at	205.291	176.908	141.159	174.453	7.44669	127.783	49.1824	80.9441	85.9699	6.42576	244.611	223.346	251.055	239.671	7.90491	KH.C8.182		ci0100131627	KH2013:KH.C8.182_B4GALT1/2/4		-1.02093	0.0242871	-1.47915	0.00707022	0.942034	0.0503756	4	https://www.aniseed.cnrs.fr/aniseed/experiment/list_insitus?organism_id=112&start_stage_id=&end_stage_id=&method_id=&filter_by_op=fate&fate_in_op=and&anat_in_op=and&gene_name=KH.C8.182&pubmed_id=&wt_only=1A	http://ghost.zool.kyoto-u.ac.jp/cgi-bin/fordetailkh21.cgi?name=KH.C8.182;source=kh2013		MKG.226.3.s0_s_at
MKG.56.8.1_s_at	44.0413	72.954	46.251	54.4154	5.76594	36.4764	13.1849	30.7563	26.8059	4.74448	93.803	85.054	34.1235	70.9935	6.14961	KH.C3.654		KYOTOGRAIL2005.56.8.1,ENSCINT00000023787	TNFAIP6		-1.02147	0.115626	-1.40514	0.0840194	0.937611	0.227198	0	https://www.aniseed.cnrs.fr/aniseed/experiment/list_insitus?organism_id=112&start_stage_id=&end_stage_id=&method_id=&filter_by_op=fate&fate_in_op=and&anat_in_op=and&gene_name=KH.C3.654&pubmed_id=&wt_only=1A	http://ghost.zool.kyoto-u.ac.jp/cgi-bin/fordetailkh21.cgi?name=KH.C3.654;source=kh2013		MKG.56.8.1_s_at
MKG.489.7.s0_at	16.6421	15.4355	8.64837	13.5753	3.76292	8.7073	6.69843	4.65507	6.68693	2.74134	7.15184	9.89692	16.7744	11.2744	3.49498	none			none		-1.02157	0.0212146	-0.753633	0.185454	1.07666	0.354193	0	none	none		MKG.489.7.s0_at
MKG.261.8.1_s_at	6.29643	16.4237	16.4325	13.0509	3.70607	5.01497	8.673	5.59361	6.42719	2.68419	11.7552	8.6332	7.78381	9.39073	3.23124	KH.L10.33		ci0100148888,KYOTOGRAIL2005.261.8.1,ENSCINT00000008807,ENSCINT00000002243,ENSCINT00000008815	IQCA/1		-1.02189	0.0714863	-0.547048	0.137871	1.14695	0.253449	0	https://www.aniseed.cnrs.fr/aniseed/experiment/list_insitus?organism_id=112&start_stage_id=&end_stage_id=&method_id=&filter_by_op=fate&fate_in_op=and&anat_in_op=and&gene_name=KH.L10.33&pubmed_id=&wt_only=1A	http://ghost.zool.kyoto-u.ac.jp/cgi-bin/fordetailkh21.cgi?name=KH.L10.33;source=kh2013		MKG.261.8.1_s_at
MKG.25.23.1_s_at	378.461	511.769	299.667	396.633	8.63166	196.949	144.863	244.113	195.308	7.60961	106.578	178.101	181.678	155.452	7.28033	KH.C3.99		KYOTOGRAIL2005.25.23.1,ENSCINT00000019382	SPIRE1/2		-1.02205	0.0779445	0.329282	0.19923	1.18561	0.0319918	3	https://www.aniseed.cnrs.fr/aniseed/experiment/list_insitus?organism_id=112&start_stage_id=&end_stage_id=&method_id=&filter_by_op=fate&fate_in_op=and&anat_in_op=and&gene_name=KH.C3.99&pubmed_id=&wt_only=1A	http://ghost.zool.kyoto-u.ac.jp/cgi-bin/fordetailkh21.cgi?name=KH.C3.99;source=kh2013		MKG.25.23.1_s_at
MKG.250.16.1_at	27.3082	73.5144	72.5079	57.7768	5.85242	8.12904	41.017	36.1796	28.4419	4.82995	28.1951	36.2792	5.55814	23.3441	4.54499	KH.C11.151		KYOTOGRAIL2005.250.16.1	KH2013:KH.C11.151_C3/4/5		-1.02247	0.0149903	0.284957	0.380409	1.28766	0.110775	0	https://www.aniseed.cnrs.fr/aniseed/experiment/list_insitus?organism_id=112&start_stage_id=&end_stage_id=&method_id=&filter_by_op=fate&fate_in_op=and&anat_in_op=and&gene_name=KH.C11.151&pubmed_id=&wt_only=1A	http://ghost.zool.kyoto-u.ac.jp/cgi-bin/fordetailkh21.cgi?name=KH.C11.151;source=kh2013		MKG.250.16.1_at
MKG.262.1.s0_at	518.768	420.672	489.533	476.324	8.8958	374.965	202.34	125.988	234.431	7.87302	223.677	181.117	183.141	195.978	7.61455	KH.C1.365		ci0100150300	KH2013:KH.C1.365		-1.02278	0.0321754	0.258472	0.295836	1.16826	0.00269216	0	https://www.aniseed.cnrs.fr/aniseed/experiment/list_insitus?organism_id=112&start_stage_id=&end_stage_id=&method_id=&filter_by_op=fate&fate_in_op=and&anat_in_op=and&gene_name=KH.C1.365&pubmed_id=&wt_only=1A	http://ghost.zool.kyoto-u.ac.jp/cgi-bin/fordetailkh21.cgi?name=KH.C1.365;source=kh2013		MKG.262.1.s0_at
MKG.107.40.s0_at	219.736	281.228	233.198	244.72	7.93499	82.8968	155.464	122.907	120.423	6.91196	96.6295	127.576	75.9547	100.053	6.64462	KH.C7.286		ci0100150210	TJAP1		-1.02303	0.00190716	0.267338	0.18673	1.1942	0.00277891	9	https://www.aniseed.cnrs.fr/aniseed/experiment/list_insitus?organism_id=112&start_stage_id=&end_stage_id=&method_id=&filter_by_op=fate&fate_in_op=and&anat_in_op=and&gene_name=KH.C7.286&pubmed_id=&wt_only=1A	http://ghost.zool.kyoto-u.ac.jp/cgi-bin/fordetailkh21.cgi?name=KH.C7.286;source=kh2013		MKG.107.40.s0_at
MKG.341.17.s0_s_at	95.5743	162.489	102.34	120.134	6.9085	49.1404	51.7509	76.4097	59.1004	5.88509	44.0911	43.7882	42.3998	43.4263	5.4405	KH.L4.33		ci0100135387	SLC6A11/13/8		-1.02341	0.0697327	0.444596	0.115386	1.26983	0.0341258	3	https://www.aniseed.cnrs.fr/aniseed/experiment/list_insitus?organism_id=112&start_stage_id=&end_stage_id=&method_id=&filter_by_op=fate&fate_in_op=and&anat_in_op=and&gene_name=KH.L4.33&pubmed_id=&wt_only=1A	http://ghost.zool.kyoto-u.ac.jp/cgi-bin/fordetailkh21.cgi?name=KH.L4.33;source=kh2013		MKG.341.17.s0_s_at
MKG.108.14.s0_at	97.6201	218.139	160.874	158.878	7.31177	57.4997	50.7053	126.235	78.1466	6.28811	5.99262	35.6611	10.1191	17.2576	4.10916	KH.C10.6		ci0100154135	HTR2B		-1.02366	0.101903	2.17895	0.087761	1.77938	0.0167829	0	https://www.aniseed.cnrs.fr/aniseed/experiment/list_insitus?organism_id=112&start_stage_id=&end_stage_id=&method_id=&filter_by_op=fate&fate_in_op=and&anat_in_op=and&gene_name=KH.C10.6&pubmed_id=&wt_only=1A	http://ghost.zool.kyoto-u.ac.jp/cgi-bin/fordetailkh21.cgi?name=KH.C10.6;source=kh2013		MKG.108.14.s0_at
MKG.206.2.1_at	85.6925	50.9929	47.2078	61.2977	5.93776	49.5412	16.8146	24.0772	30.1443	4.91381	49.8418	86.2083	95.4778	77.176	6.27008	KH.C14.420		ci0100149619,KYOTOGRAIL2005.206.2.1,ENSCINT00000026404	KH2013:KH.C14.420		-1.02395	0.00824821	-1.35627	0.0909234	0.946999	0.302657	0	https://www.aniseed.cnrs.fr/aniseed/experiment/list_insitus?organism_id=112&start_stage_id=&end_stage_id=&method_id=&filter_by_op=fate&fate_in_op=and&anat_in_op=and&gene_name=KH.C14.420&pubmed_id=&wt_only=1A	http://ghost.zool.kyoto-u.ac.jp/cgi-bin/fordetailkh21.cgi?name=KH.C14.420;source=kh2013		MKG.206.2.1_at
TG0514.122.f.29_at	130.751	71.0718	66.1534	89.3254	6.481	43.2327	23.267	65.0598	43.8532	5.45461	49.9906	55.7492	38.7926	48.1775	5.59029	none			none		-1.02639	0.10513	-0.135678	0.411502	1.15933	0.0886751	0	none	none		TG0514.122.f.29_at
MKG.247.5.s0_at	33.3393	10.4463	19.4827	21.0894	4.39845	6.24776	14.6042	10.2035	10.3518	3.37181	6.33339	16.8456	9.58712	10.9221	3.44917	KH.L108.43		ci0100154769	ACR-11/15/16/25/9		-1.02663	0.178644	-0.0773578	0.287711	1.27522	0.201165	0	https://www.aniseed.cnrs.fr/aniseed/experiment/list_insitus?organism_id=112&start_stage_id=&end_stage_id=&method_id=&filter_by_op=fate&fate_in_op=and&anat_in_op=and&gene_name=KH.L108.43&pubmed_id=&wt_only=1A	http://ghost.zool.kyoto-u.ac.jp/cgi-bin/fordetailkh21.cgi?name=KH.L108.43;source=kh2013		MKG.247.5.s0_at
TG0514.107.f.56_at	7.75128	18.079	11.2929	12.3744	3.62929	5.21878	8.09675	4.90583	6.07379	2.6026	4.62015	9.26154	7.80295	7.22821	2.85364	none			none		-1.02669	0.0497327	-0.251043	0.185547	1.27181	0.0537289	0	none	none		TG0514.107.f.56_at
MKG.34.8.1_at	64.9502	33.8656	29.5857	42.8005	5.41956	21.6251	22.7775	18.6196	21.0074	4.39282	48.0832	30.0377	50.5597	42.8935	5.42269	KH.C4.425		ENSCINT00000018176,KYOTOGRAIL2005.34.8.1,ci0100132422	KH2013:KH.C4.425_RHCG		-1.02673	0.0901221	-1.02986	0.0498513	0.999422	0.497036	0	https://www.aniseed.cnrs.fr/aniseed/experiment/list_insitus?organism_id=112&start_stage_id=&end_stage_id=&method_id=&filter_by_op=fate&fate_in_op=and&anat_in_op=and&gene_name=KH.C4.425&pubmed_id=&wt_only=1A	http://ghost.zool.kyoto-u.ac.jp/cgi-bin/fordetailkh21.cgi?name=KH.C4.425;source=kh2013		MKG.34.8.1_at
MKG.184.18.1_s_at	23.2148	44.4349	41.7177	36.4558	5.18808	22.1569	21.4595	10.052	17.8895	4.16104	62.027	19.0108	20.6863	33.908	5.08355	KH.C3.304		KYOTOGRAIL2005.184.18.1	KH2013:KH.C3.304_RGS3		-1.02704	0.0891632	-0.922515	0.164402	1.02056	0.456687	3	https://www.aniseed.cnrs.fr/aniseed/experiment/list_insitus?organism_id=112&start_stage_id=&end_stage_id=&method_id=&filter_by_op=fate&fate_in_op=and&anat_in_op=and&gene_name=KH.C3.304&pubmed_id=&wt_only=1A	http://ghost.zool.kyoto-u.ac.jp/cgi-bin/fordetailkh21.cgi?name=KH.C3.304;source=kh2013		MKG.184.18.1_s_at
MKG.353.10.s0_at	24.0347	10.7864	14.5583	16.4598	4.04088	9.27408	4.02722	10.9255	8.07562	3.01357	8.10171	8.71105	6.13697	7.64991	2.93544	KH.C2.487		ci0100131733	VF13D12L.3		-1.0273	0.063544	0.0781304	0.445785	1.37658	0.0794224	0	https://www.aniseed.cnrs.fr/aniseed/experiment/list_insitus?organism_id=112&start_stage_id=&end_stage_id=&method_id=&filter_by_op=fate&fate_in_op=and&anat_in_op=and&gene_name=KH.C2.487&pubmed_id=&wt_only=1A	http://ghost.zool.kyoto-u.ac.jp/cgi-bin/fordetailkh21.cgi?name=KH.C2.487;source=kh2013		MKG.353.10.s0_at
TG0514.83.f.36_at	4460.88	3172.12	3531.93	3721.64	11.8617	3385.44	972.305	1119.8	1825.85	10.8344	4595.18	5298.37	4935.18	4942.91	12.2711	KH.C7.164		KYOTOGRAIL2005.83.42.2,KYOTOGRAIL2005.83.42.1,ci0100149322	CD46		-1.02737	0.0223376	-1.43679	0.0419747	0.966636	0.0854147	21	https://www.aniseed.cnrs.fr/aniseed/experiment/list_insitus?organism_id=112&start_stage_id=&end_stage_id=&method_id=&filter_by_op=fate&fate_in_op=and&anat_in_op=and&gene_name=KH.C7.164&pubmed_id=&wt_only=1A	http://ghost.zool.kyoto-u.ac.jp/cgi-bin/fordetailkh21.cgi?name=KH.C7.164;source=kh2013		TG0514.83.f.36_at
MKG.1373.1.1_at	11.0084	21.5359	31.5393	21.3612	4.41692	10.4506	7.57943	13.4044	10.4782	3.38931	8.58568	14.5857	6.79354	9.98831	3.32024	none		KYOTOGRAIL2005.1373.1.1	none		-1.02761	0.0882547	0.069073	0.456764	1.3303	0.118502	0	none	none		MKG.1373.1.1_at
MKG.126.4.1_at	98.0939	123.952	50.141	90.7289	6.50349	52.9914	50.6489	29.7692	44.4698	5.47475	13.314	6.16567	4.57902	8.01956	3.00352	KH.C1.90		ENSCINT00000003249,ci0100136825,KYOTOGRAIL2005.126.4.1	SLC25A33/36		-1.02874	0.0470468	2.47123	0.0121921	2.16529	0.0290976	4	https://www.aniseed.cnrs.fr/aniseed/experiment/list_insitus?organism_id=112&start_stage_id=&end_stage_id=&method_id=&filter_by_op=fate&fate_in_op=and&anat_in_op=and&gene_name=KH.C1.90&pubmed_id=&wt_only=1A	http://ghost.zool.kyoto-u.ac.jp/cgi-bin/fordetailkh21.cgi?name=KH.C1.90;source=kh2013		MKG.126.4.1_at
MKG.86.30.1_at	107.475	95.1781	47.8999	83.5175	6.38401	48.946	46.8654	26.9632	40.9248	5.3549	38.3086	46.7456	54.8377	46.6306	5.54321	KH.C5.612		ENSCINT00000016593,KYOTOGRAIL2005.86.30.1	KH2013:KH.C5.612		-1.0291	0.0314698	-0.188302	0.33438	1.15168	0.122942	1	https://www.aniseed.cnrs.fr/aniseed/experiment/list_insitus?organism_id=112&start_stage_id=&end_stage_id=&method_id=&filter_by_op=fate&fate_in_op=and&anat_in_op=and&gene_name=KH.C5.612&pubmed_id=&wt_only=1A	http://ghost.zool.kyoto-u.ac.jp/cgi-bin/fordetailkh21.cgi?name=KH.C5.612;source=kh2013		MKG.86.30.1_at
MKG.167.20.s2_s_at	107.161	69.1071	81.071	85.7798	6.42257	54.6942	41.8099	29.5582	42.0207	5.39303	75.2389	198.597	72.164	115.333	6.84967	KH.C12.191		ci0100146877	KH2013:KH.C12.191_T07G12.2/5		-1.02954	0.0168214	-1.45664	0.112311	0.937647	0.308519	0	https://www.aniseed.cnrs.fr/aniseed/experiment/list_insitus?organism_id=112&start_stage_id=&end_stage_id=&method_id=&filter_by_op=fate&fate_in_op=and&anat_in_op=and&gene_name=KH.C12.191&pubmed_id=&wt_only=1A	http://ghost.zool.kyoto-u.ac.jp/cgi-bin/fordetailkh21.cgi?name=KH.C12.191;source=kh2013		MKG.167.20.s2_s_at
MKG.391.13.1_at	48.1282	69.3859	121.69	79.7348	6.31714	35.3515	42.7043	39.0706	39.0421	5.28696	81.2575	52.2946	42.6134	58.7218	5.87582	none		KYOTOGRAIL2005.391.13.1	none		-1.03018	0.0984234	-0.588865	0.137617	1.07511	0.291843	0	none	none		MKG.391.13.1_at
MKG.21.36.s0_at	593.933	559.625	590.049	581.202	9.1829	338.83	152.97	361.903	284.568	8.15263	459.154	501.802	611.609	524.189	9.03394	KH.C9.155		ci0100154222	beta-carotene		-1.03027	0.0166673	-0.881314	0.034244	1.01649	0.166912	0	https://www.aniseed.cnrs.fr/aniseed/experiment/list_insitus?organism_id=112&start_stage_id=&end_stage_id=&method_id=&filter_by_op=fate&fate_in_op=and&anat_in_op=and&gene_name=KH.C9.155&pubmed_id=&wt_only=1A	http://ghost.zool.kyoto-u.ac.jp/cgi-bin/fordetailkh21.cgi?name=KH.C9.155;source=kh2013		MKG.21.36.s0_at
MKG.15.49.s0_at	23.2508	23.4739	22.4145	23.0464	4.52647	10.8496	7.45749	15.5446	11.2839	3.49619	33.253	67.1467	27.0163	42.472	5.40844	KH.C2.804		ci0100149790	KH2013:KH.C2.804_SLC6A13		-1.03027	0.0237556	-1.91225	0.0830483	0.836927	0.12648	7	https://www.aniseed.cnrs.fr/aniseed/experiment/list_insitus?organism_id=112&start_stage_id=&end_stage_id=&method_id=&filter_by_op=fate&fate_in_op=and&anat_in_op=and&gene_name=KH.C2.804&pubmed_id=&wt_only=1A	http://ghost.zool.kyoto-u.ac.jp/cgi-bin/fordetailkh21.cgi?name=KH.C2.804;source=kh2013		MKG.15.49.s0_at
MKG.521.8.1_at	336.773	367.389	223.089	309.084	8.27185	213.89	107.703	132.357	151.317	7.24143	223.017	155.184	77.6233	151.941	7.24737	KH.S521.11		KYOTOGRAIL2005.521.8.1,	KH2013:KH.S521.11_CLC-2/5		-1.03042	0.0464997	-0.0059398	0.492597	1.14136	0.016219	3	https://www.aniseed.cnrs.fr/aniseed/experiment/list_insitus?organism_id=112&start_stage_id=&end_stage_id=&method_id=&filter_by_op=fate&fate_in_op=and&anat_in_op=and&gene_name=KH.S521.11&pubmed_id=&wt_only=1A	http://ghost.zool.kyoto-u.ac.jp/cgi-bin/fordetailkh21.cgi?name=KH.S521.11;source=kh2013		MKG.521.8.1_at
MKG.1684.2.1_at	17.6081	3.4114	4.19365	8.40437	3.07114	4.19034	4.16885	3.97278	4.11066	2.03937	4.11812	3.88839	4.48218	4.16289	2.05759	none		KYOTOGRAIL2005.1684.2.1	none		-1.03177	0.223347	-0.0182177	0.422798	1.49259	0.227938	0	none	none		MKG.1684.2.1_at
MKG.13.63.1_at	14.4436	48.469	10.1029	24.3385	4.60517	17.3396	11.4807	6.88221	11.9008	3.57299	48.1224	14.6761	42.6594	35.1526	5.13556	KH.C8.854		KYOTOGRAIL2005.13.63.1	KH2013:KH.C8.854		-1.03218	0.210767	-1.56257	0.0743261	0.896722	0.337856	0	https://www.aniseed.cnrs.fr/aniseed/experiment/list_insitus?organism_id=112&start_stage_id=&end_stage_id=&method_id=&filter_by_op=fate&fate_in_op=and&anat_in_op=and&gene_name=KH.C8.854&pubmed_id=&wt_only=1A	http://ghost.zool.kyoto-u.ac.jp/cgi-bin/fordetailkh21.cgi?name=KH.C8.854;source=kh2013		MKG.13.63.1_at
MKG.27.33.s1_at	72.045	78.7417	49.1697	66.6521	6.05858	25.7777	40.3587	31.5961	32.5775	5.0258	96.7764	111.875	59.3289	89.3266	6.48102	KH.C5.134		ci0100132061	NUCB1/2		-1.03278	0.0288419	-1.45521	0.0297918	0.934819	0.0387753	2	https://www.aniseed.cnrs.fr/aniseed/experiment/list_insitus?organism_id=112&start_stage_id=&end_stage_id=&method_id=&filter_by_op=fate&fate_in_op=and&anat_in_op=and&gene_name=KH.C5.134&pubmed_id=&wt_only=1A	http://ghost.zool.kyoto-u.ac.jp/cgi-bin/fordetailkh21.cgi?name=KH.C5.134;source=kh2013		MKG.27.33.s1_at
MKG.87.4.1_s_at	168.254	155.911	226.372	183.512	7.51973	91.0809	102.361	75.5248	89.6557	6.48632	180.38	204.979	283.254	222.871	7.80007	KH.C1.777		ENSCINT00000014234,KYOTOGRAIL2005.87.4.1	ZEB1/2		-1.03341	0.042593	-1.31374	0.0353815	0.96406	0.0520587	12	https://www.aniseed.cnrs.fr/aniseed/experiment/list_insitus?organism_id=112&start_stage_id=&end_stage_id=&method_id=&filter_by_op=fate&fate_in_op=and&anat_in_op=and&gene_name=KH.C1.777&pubmed_id=&wt_only=1A	http://ghost.zool.kyoto-u.ac.jp/cgi-bin/fordetailkh21.cgi?name=KH.C1.777;source=kh2013		MKG.87.4.1_s_at
MKG.60.17.1_s_at	227.66	316.833	173.572	239.355	7.90301	115.688	143.968	90.8172	116.824	6.8682	63.6285	64.0771	49.4261	59.0439	5.88372	KH.C3.45		KYOTOGRAIL2005.60.17.1,ENSCINT00000017462,ENSCINT00000017463	PRKCA		-1.03481	0.0219305	0.984483	0.0186293	1.3432	0.0208379	0	https://www.aniseed.cnrs.fr/aniseed/experiment/list_insitus?organism_id=112&start_stage_id=&end_stage_id=&method_id=&filter_by_op=fate&fate_in_op=and&anat_in_op=and&gene_name=KH.C3.45&pubmed_id=&wt_only=1A	http://ghost.zool.kyoto-u.ac.jp/cgi-bin/fordetailkh21.cgi?name=KH.C3.45;source=kh2013		MKG.60.17.1_s_at
MKG.455.11.1_at	33.0201	34.0955	14.941	27.3522	4.77358	13.2291	15.7422	11.0664	13.3459	3.73832	18.4822	16.4213	24.0717	19.6584	4.29707	none		KYOTOGRAIL2005.455.11.1	none		-1.03526	0.055162	-0.558748	0.110701	1.11089	0.229578	0	none	none		MKG.455.11.1_at
MKG.428.3.s1_at	88.2354	91.9026	86.09	88.7427	6.47156	39.3653	40.9722	49.4862	43.2746	5.43545	19.7062	63.3892	47.8597	43.6517	5.44797	KH.L96.8		ci0100130832	KH2013:KH.L96.8_TTK		-1.03611	0.00476747	-0.0125189	0.489062	1.18788	0.0322882	0	https://www.aniseed.cnrs.fr/aniseed/experiment/list_insitus?organism_id=112&start_stage_id=&end_stage_id=&method_id=&filter_by_op=fate&fate_in_op=and&anat_in_op=and&gene_name=KH.L96.8&pubmed_id=&wt_only=1A	http://ghost.zool.kyoto-u.ac.jp/cgi-bin/fordetailkh21.cgi?name=KH.L96.8;source=kh2013		MKG.428.3.s1_at
MKG.247.2.1_s_at	36.4179	54.3714	64.655	51.8148	5.69529	26.0756	16.5042	33.2208	25.2669	4.65917	28.785	49.9765	20.5656	33.109	5.04915	KH.L108.17		ENSCINT00000015805,KYOTOGRAIL2005.247.2.1	KH2013:KH.L108.17		-1.03612	0.0428208	-0.389978	0.310754	1.12797	0.139692	0	https://www.aniseed.cnrs.fr/aniseed/experiment/list_insitus?organism_id=112&start_stage_id=&end_stage_id=&method_id=&filter_by_op=fate&fate_in_op=and&anat_in_op=and&gene_name=KH.L108.17&pubmed_id=&wt_only=1A	http://ghost.zool.kyoto-u.ac.jp/cgi-bin/fordetailkh21.cgi?name=KH.L108.17;source=kh2013		MKG.247.2.1_s_at
MKG.85.25.s0_at	27.1785	7.67722	10.1962	15.0173	3.90856	8.42082	7.75621	5.79047	7.3225	2.87234	13.1716	12.7294	7.02302	10.9747	3.45611	KH.C12.193		ENSCINT00000021874	ZDHHC1/11		-1.03622	0.154152	-0.583769	0.0473364	1.13091	0.27004	9	https://www.aniseed.cnrs.fr/aniseed/experiment/list_insitus?organism_id=112&start_stage_id=&end_stage_id=&method_id=&filter_by_op=fate&fate_in_op=and&anat_in_op=and&gene_name=KH.C12.193&pubmed_id=&wt_only=1A	http://ghost.zool.kyoto-u.ac.jp/cgi-bin/fordetailkh21.cgi?name=KH.C12.193;source=kh2013		MKG.85.25.s0_at
MKG.50.33.1_at	210.597	299.912	209.916	240.142	7.90774	97.4784	99.8901	153.884	117.084	6.8714	20.8227	27.9452	10.0584	19.6088	4.29343	KH.C5.481		ci0100148158,KYOTOGRAIL2005.50.33.1,ENSCINT00000023275	BSN		-1.03634	0.0494314	2.57798	0.0261553	1.84182	0.00674736	5	https://www.aniseed.cnrs.fr/aniseed/experiment/list_insitus?organism_id=112&start_stage_id=&end_stage_id=&method_id=&filter_by_op=fate&fate_in_op=and&anat_in_op=and&gene_name=KH.C5.481&pubmed_id=&wt_only=1A	http://ghost.zool.kyoto-u.ac.jp/cgi-bin/fordetailkh21.cgi?name=KH.C5.481;source=kh2013		MKG.50.33.1_at
MKG.150.19.s0_s_at	91.5026	134.117	97.2614	107.627	6.74989	23.0692	28.4369	105.877	52.461	5.71317	22.353	13.7557	28.9336	21.6807	4.43834	KH.C2.203		ENSCINT00000022414,ENSCINT00000008603,KYOTOGRAIL2005.150.19.1	EFCAB4BB		-1.03672	0.121423	1.27483	0.15971	1.52081	0.018916	0	https://www.aniseed.cnrs.fr/aniseed/experiment/list_insitus?organism_id=112&start_stage_id=&end_stage_id=&method_id=&filter_by_op=fate&fate_in_op=and&anat_in_op=and&gene_name=KH.C2.203&pubmed_id=&wt_only=1A	http://ghost.zool.kyoto-u.ac.jp/cgi-bin/fordetailkh21.cgi?name=KH.C2.203;source=kh2013		MKG.150.19.s0_s_at
Fis_cicl092c05_20_at	26.2012	33.5844	27.8416	29.2091	4.86834	16.2335	20.7322	5.73958	14.2351	3.83138	38.1043	76.5226	38.4197	51.0156	5.67287	none			none		-1.03696	0.0274359	-1.84148	0.0333339	0.858181	0.0876282	0	none	none		Fis_cicl092c05_20_at
MKG.421.5.1_at	319.873	78.265	130.494	176.211	7.46116	81.5909	76.5377	99.497	85.8752	6.42417	71.0981	24.1035	111.431	68.8777	6.10596	KH.L123.3		ENSCINT00000000135,ci0100143706,KYOTOGRAIL2005.421.5.1,ENSCINT00000024070	CG34401		-1.03699	0.174431	0.318205	0.231329	1.22195	0.135928	0	https://www.aniseed.cnrs.fr/aniseed/experiment/list_insitus?organism_id=112&start_stage_id=&end_stage_id=&method_id=&filter_by_op=fate&fate_in_op=and&anat_in_op=and&gene_name=KH.L123.3&pubmed_id=&wt_only=1A	http://ghost.zool.kyoto-u.ac.jp/cgi-bin/fordetailkh21.cgi?name=KH.L123.3;source=kh2013		MKG.421.5.1_at
MKG.622.5.s0_s_at	97.3641	103.696	69.2938	90.1178	6.49374	50.1605	43.4488	38.0851	43.8982	5.45609	60.1068	61.6688	92.2774	71.351	6.15686	KH.C2.348		ci0100149452,KYOTOGRAIL2005.622.5.1	OXR1		-1.03765	0.0157285	-0.700773	0.0903139	1.05472	0.23218	4	https://www.aniseed.cnrs.fr/aniseed/experiment/list_insitus?organism_id=112&start_stage_id=&end_stage_id=&method_id=&filter_by_op=fate&fate_in_op=and&anat_in_op=and&gene_name=KH.C2.348&pubmed_id=&wt_only=1A	http://ghost.zool.kyoto-u.ac.jp/cgi-bin/fordetailkh21.cgi?name=KH.C2.348;source=kh2013		MKG.622.5.s0_s_at
MKG.83.46.1_s_at	205.823	270.285	136.016	204.041	7.67272	94.1025	88.8879	115.12	99.37	6.63474	49.0958	59.3039	44.1119	50.8372	5.66781	none		KYOTOGRAIL2005.83.46.1	none		-1.03798	0.0765363	0.966927	0.0283974	1.35374	0.0234744	0	none	none		MKG.83.46.1_s_at
MKG.214.4.1_x_at	5.1158	7.79256	9.91638	7.60825	2.92756	3.78378	3.36188	3.96937	3.70501	1.88948	5.09253	5.84703	6.04048	5.66001	2.5008	KH.L37.32		KYOTOGRAIL2005.214.4.1,ENSCINT00000006854,	KH2013:KH.L37.32_R05H10.1/7		-1.03809	0.0513703	-0.611327	0.0148402	1.17065	0.110957	1	https://www.aniseed.cnrs.fr/aniseed/experiment/list_insitus?organism_id=112&start_stage_id=&end_stage_id=&method_id=&filter_by_op=fate&fate_in_op=and&anat_in_op=and&gene_name=KH.L37.32&pubmed_id=&wt_only=1A	http://ghost.zool.kyoto-u.ac.jp/cgi-bin/fordetailkh21.cgi?name=KH.L37.32;source=kh2013		MKG.214.4.1_x_at
MKG.214.4.1_at	3.82308	7.9935	9.31028	7.04229	2.81604	2.92037	2.97404	4.39346	3.42929	1.77791	6.0557	4.89249	5.18217	5.37679	2.42674	KH.L37.32		ci0100132707,ENSCINT00000006854,KYOTOGRAIL2005.214.4.1	KH2013:KH.L37.32_R05H10.1/7		-1.03813	0.0583163	-0.648834	0.0513647	1.16042	0.243585	1	https://www.aniseed.cnrs.fr/aniseed/experiment/list_insitus?organism_id=112&start_stage_id=&end_stage_id=&method_id=&filter_by_op=fate&fate_in_op=and&anat_in_op=and&gene_name=KH.L37.32&pubmed_id=&wt_only=1A	http://ghost.zool.kyoto-u.ac.jp/cgi-bin/fordetailkh21.cgi?name=KH.L37.32;source=kh2013		MKG.214.4.1_at
MKG.671.5.1_at	16.5098	8.25353	19.0086	14.5907	3.86697	3.54188	3.25758	14.5135	7.10431	2.82869	10.5747	9.80139	9.39145	9.92252	3.31071	KH.L153.48	KH.L153.14	KYOTOGRAIL2005.671.5.1,	KH2013:KH.L153.48_WBSCR27		-1.03828	0.0561144	-0.482013	0.275811	1.16802	0.145581	0	https://www.aniseed.cnrs.fr/aniseed/experiment/list_insitus?organism_id=112&start_stage_id=&end_stage_id=&method_id=&filter_by_op=fate&fate_in_op=and&anat_in_op=and&gene_name=KH.L153.48&pubmed_id=&wt_only=1A	http://ghost.zool.kyoto-u.ac.jp/cgi-bin/fordetailkh21.cgi?name=KH.L153.48;source=kh2013		MKG.671.5.1_at
TG0514.6.f.113_at	94.9363	119.699	65.1277	93.2543	6.5431	45.5669	32.7084	57.9299	45.4017	5.50468	19.725	14.6877	20.0653	18.1593	4.18264	none			none		-1.03842	0.0867503	1.32204	0.0210328	1.56435	0.0246102	0	none	none		TG0514.6.f.113_at
MKG.111.49.1_at	27.7811	7.34931	10.0665	15.0656	3.91319	8.63073	6.70498	6.65548	7.3304	2.87389	4.73818	5.2593	15.18	8.39251	3.0691	KH.L18.25		KYOTOGRAIL2005.111.49.1,ENSCINT00000006080	ACER3		-1.0393	0.155803	-0.19521	0.402995	1.27503	0.256114	0	https://www.aniseed.cnrs.fr/aniseed/experiment/list_insitus?organism_id=112&start_stage_id=&end_stage_id=&method_id=&filter_by_op=fate&fate_in_op=and&anat_in_op=and&gene_name=KH.L18.25&pubmed_id=&wt_only=1A	http://ghost.zool.kyoto-u.ac.jp/cgi-bin/fordetailkh21.cgi?name=KH.L18.25;source=kh2013		MKG.111.49.1_at
MKG.100.15.1_at	292.904	177.933	192.342	221.06	7.78829	148.778	95.6173	78.2656	107.553	6.74891	383.218	424.498	354.52	387.412	8.59773	none		ci0100154448,KYOTOGRAIL2005.100.15.1	none		-1.03938	0.0119192	-1.84882	0.00469855	0.905855	0.0332108	0	none	none		MKG.100.15.1_at
MKG.93.25.s0_at	142.349	42.3583	60.6703	81.7924	6.3539	45.9647	59.27	14.1314	39.7887	5.31429	22.9581	36.169	137.478	65.535	6.03419	KH.C3.109		ci0100151695	ANO10		-1.03961	0.164299	-0.719907	0.325235	1.05298	0.400918	0	https://www.aniseed.cnrs.fr/aniseed/experiment/list_insitus?organism_id=112&start_stage_id=&end_stage_id=&method_id=&filter_by_op=fate&fate_in_op=and&anat_in_op=and&gene_name=KH.C3.109&pubmed_id=&wt_only=1A	http://ghost.zool.kyoto-u.ac.jp/cgi-bin/fordetailkh21.cgi?name=KH.C3.109;source=kh2013		MKG.93.25.s0_at
MKG.101.31.s0_s_at	123.648	175.831	134.635	144.705	7.17697	50.8592	91.4126	68.903	70.3916	6.13733	32.8076	36.3103	26.689	31.9357	4.9971	KH.C2.294		ENSCINT00000022285,KYOTOGRAIL2005.101.31.3,ENSCINT00000017286,ENSCINT00000022284,KYOTOGRAIL2005.101.31.2,KYOTOGRAIL2005.101.31.4,KYOTOGRAIL2005.101.31.1	STIM/1/2		-1.03964	0.00266558	1.14024	0.0356584	1.43623	0.00780632	0	https://www.aniseed.cnrs.fr/aniseed/experiment/list_insitus?organism_id=112&start_stage_id=&end_stage_id=&method_id=&filter_by_op=fate&fate_in_op=and&anat_in_op=and&gene_name=KH.C2.294&pubmed_id=&wt_only=1A	http://ghost.zool.kyoto-u.ac.jp/cgi-bin/fordetailkh21.cgi?name=KH.C2.294;source=kh2013		MKG.101.31.s0_s_at
MKG.1294.1.s0_at	29.6837	26.4654	27.2513	27.8001	4.79702	11.2575	21.4319	7.86759	13.519	3.75692	15.3543	18.5704	13.8286	15.9178	3.99257	KH.C1.1066		ci0100143943	CDR-1		-1.0401	0.0455303	-0.23565	0.232932	1.20149	0.0137314	1	https://www.aniseed.cnrs.fr/aniseed/experiment/list_insitus?organism_id=112&start_stage_id=&end_stage_id=&method_id=&filter_by_op=fate&fate_in_op=and&anat_in_op=and&gene_name=KH.C1.1066&pubmed_id=&wt_only=1A	http://ghost.zool.kyoto-u.ac.jp/cgi-bin/fordetailkh21.cgi?name=KH.C1.1066;source=kh2013		MKG.1294.1.s0_at
MKG.182.22.1_at	6.45004	10.9577	7.82108	8.4096	3.07204	3.93513	4.79122	3.54047	4.08894	2.03173	19.3133	15.7958	10.191	15.1	3.91648	KH.C4.137		ENSCINT00000015670,ci0100149041,KYOTOGRAIL2005.182.22.1	KH2013:KH.C4.137		-1.04031	0.0273516	-1.88475	0.0242855	0.784388	0.0845299	4	https://www.aniseed.cnrs.fr/aniseed/experiment/list_insitus?organism_id=112&start_stage_id=&end_stage_id=&method_id=&filter_by_op=fate&fate_in_op=and&anat_in_op=and&gene_name=KH.C4.137&pubmed_id=&wt_only=1A	http://ghost.zool.kyoto-u.ac.jp/cgi-bin/fordetailkh21.cgi?name=KH.C4.137;source=kh2013		MKG.182.22.1_at
MKG.1856.1.2_s_at	3.93315	17.3993	6.95954	9.43066	3.23736	3.76137	5.70504	4.28719	4.58453	2.19677	5.61008	4.49059	4.8076	4.96942	2.31308	none		KYOTOGRAIL2005.1856.1.2	none		-1.04058	0.150171	-0.116303	0.353311	1.39959	0.207171	0	none	none		MKG.1856.1.2_s_at
MKG.29.47.1_at	20.5211	4.0879	5.55439	10.0544	3.32976	4.76194	5.40621	4.49264	4.88693	2.28893	4.62464	4.97945	5.00164	4.86858	2.2835	KH.C2.954		KYOTOGRAIL2005.29.47.1	KH2013:KH.C2.954		-1.04083	0.217649	0.00542818	0.476567	1.45818	0.218091	0	https://www.aniseed.cnrs.fr/aniseed/experiment/list_insitus?organism_id=112&start_stage_id=&end_stage_id=&method_id=&filter_by_op=fate&fate_in_op=and&anat_in_op=and&gene_name=KH.C2.954&pubmed_id=&wt_only=1A	http://ghost.zool.kyoto-u.ac.jp/cgi-bin/fordetailkh21.cgi?name=KH.C2.954;source=kh2013		MKG.29.47.1_at
MKG.70.13.1_s_at	4.41496	6.08215	28.7311	13.0761	3.70886	5.37855	8.60467	5.08322	6.35548	2.668	5.31866	4.89763	4.39403	4.87011	2.28395	KH.C2.467		KYOTOGRAIL2005.70.13.1,ENSCINT00000017459	KH2013:KH.C2.467_MP1		-1.04086	0.255469	0.384047	0.158881	1.62388	0.208539	0	https://www.aniseed.cnrs.fr/aniseed/experiment/list_insitus?organism_id=112&start_stage_id=&end_stage_id=&method_id=&filter_by_op=fate&fate_in_op=and&anat_in_op=and&gene_name=KH.C2.467&pubmed_id=&wt_only=1A	http://ghost.zool.kyoto-u.ac.jp/cgi-bin/fordetailkh21.cgi?name=KH.C2.467;source=kh2013		MKG.70.13.1_s_at
MKG.10.41.1_at	71.1617	57.8717	71.7142	66.9159	6.06428	32.2743	32.0736	33.2076	32.5185	5.02319	91.6399	93.094	59.4138	81.3826	6.34665	KH.C7.486		ci0100152965,KYOTOGRAIL2005.10.41.1,ENSCINT00000022920,ENSCINT00000014025,	SLC35B1		-1.04109	0.00763878	-1.32346	0.0249277	0.955509	0.205619	0	https://www.aniseed.cnrs.fr/aniseed/experiment/list_insitus?organism_id=112&start_stage_id=&end_stage_id=&method_id=&filter_by_op=fate&fate_in_op=and&anat_in_op=and&gene_name=KH.C7.486&pubmed_id=&wt_only=1A	http://ghost.zool.kyoto-u.ac.jp/cgi-bin/fordetailkh21.cgi?name=KH.C7.486;source=kh2013		MKG.10.41.1_at
MKG.1066.3.1_s_at	27.9551	38.2363	51.1719	39.1211	5.28987	12.2815	15.6915	29.0546	19.0092	4.24863	89.7283	42.5938	60.7881	64.3701	6.00832	KH.S1066.5		KYOTOGRAIL2005.1066.3.1,ci0100149959,ENSCINT00000002051	MUC19		-1.04125	0.00599663	-1.75969	0.053155	0.880425	0.151083	0	https://www.aniseed.cnrs.fr/aniseed/experiment/list_insitus?organism_id=112&start_stage_id=&end_stage_id=&method_id=&filter_by_op=fate&fate_in_op=and&anat_in_op=and&gene_name=KH.S1066.5&pubmed_id=&wt_only=1A	http://ghost.zool.kyoto-u.ac.jp/cgi-bin/fordetailkh21.cgi?name=KH.S1066.5;source=kh2013		MKG.1066.3.1_s_at
MKG.68.15.1_s_at	195.282	103.379	64.5891	121.084	6.91986	72.1807	50.1049	54.2145	58.8333	5.87856	65.4211	131.358	85.3127	94.0307	6.55506	none		ci0100154534,KYOTOGRAIL2005.68.15.1	none		-1.0413	0.0992857	-0.676498	0.150692	1.05565	0.325743	0	none	none		MKG.68.15.1_s_at
MKG.745.2.1_at	47.2534	87.3022	52.9657	62.5071	5.96595	35.5391	30.3455	25.2101	30.3649	4.92433	15.2347	12.631	37.8897	21.9185	4.45408	KH.L164.19		KYOTOGRAIL2005.745.2.1,	ADORA2A		-1.04162	0.0679885	0.470255	0.254372	1.33944	0.0746176	0	https://www.aniseed.cnrs.fr/aniseed/experiment/list_insitus?organism_id=112&start_stage_id=&end_stage_id=&method_id=&filter_by_op=fate&fate_in_op=and&anat_in_op=and&gene_name=KH.L164.19&pubmed_id=&wt_only=1A	http://ghost.zool.kyoto-u.ac.jp/cgi-bin/fordetailkh21.cgi?name=KH.L164.19;source=kh2013		MKG.745.2.1_at
MKG.20.89.1_at	162.752	93.127	72.357	109.412	6.77363	61.5966	52.3979	45.4518	53.1488	5.73196	69.0182	49.9678	53.7613	57.5825	5.84756	none		KYOTOGRAIL2005.20.89.1	none		-1.04166	0.0661806	-0.115593	0.163282	1.15837	0.0719252	0	none	none		MKG.20.89.1_at
MKG.410.1.1_s_at	281.207	159.701	84.0788	174.996	7.45118	66.0889	102.161	86.7654	85.005	6.40948	153.481	45.1915	66.827	88.4998	6.4676	KH.C9.174		KYOTOGRAIL2005.410.1.1,ENSCINT00000026197	KH2013:KH.C9.174_MSMP		-1.0417	0.150044	-0.0581265	0.471504	1.15208	0.0655179	0	https://www.aniseed.cnrs.fr/aniseed/experiment/list_insitus?organism_id=112&start_stage_id=&end_stage_id=&method_id=&filter_by_op=fate&fate_in_op=and&anat_in_op=and&gene_name=KH.C9.174&pubmed_id=&wt_only=1A	http://ghost.zool.kyoto-u.ac.jp/cgi-bin/fordetailkh21.cgi?name=KH.C9.174;source=kh2013		MKG.410.1.1_s_at
MKG.849.5.1_s_at	109.481	20.1726	45.0062	58.2198	5.86344	29.0576	15.5228	40.2425	28.2743	4.82142	61.584	81.9595	112.845	85.463	6.41723	KH.C4.339		ENSCINT00000017820,KYOTOGRAIL2005.849.5.1,ENSCINT00000018179	KH2013:KH.C4.339_ABCC12/5		-1.04202	0.178635	-1.59581	0.0221647	0.913703	0.272063	0	https://www.aniseed.cnrs.fr/aniseed/experiment/list_insitus?organism_id=112&start_stage_id=&end_stage_id=&method_id=&filter_by_op=fate&fate_in_op=and&anat_in_op=and&gene_name=KH.C4.339&pubmed_id=&wt_only=1A	http://ghost.zool.kyoto-u.ac.jp/cgi-bin/fordetailkh21.cgi?name=KH.C4.339;source=kh2013		MKG.849.5.1_s_at
MKG.41.3.s0_at	175.916	125.402	134.801	145.373	7.18362	140.239	27.121	44.4389	70.5995	6.14159	164.454	240.985	173.425	192.955	7.59212	KH.C11.489		ci0100131228	KH2013:KH.C11.489_BAI3		-1.04203	0.0314109	-1.45053	0.0777063	0.946194	0.163354	0	https://www.aniseed.cnrs.fr/aniseed/experiment/list_insitus?organism_id=112&start_stage_id=&end_stage_id=&method_id=&filter_by_op=fate&fate_in_op=and&anat_in_op=and&gene_name=KH.C11.489&pubmed_id=&wt_only=1A	http://ghost.zool.kyoto-u.ac.jp/cgi-bin/fordetailkh21.cgi?name=KH.C11.489;source=kh2013		MKG.41.3.s0_at
MKG.60.30.1_s_at	31.8695	131.335	77.4112	80.2051	6.32562	15.2173	54.2878	47.3409	38.9487	5.2835	197.949	63.5288	9.20913	90.2289	6.49552	KH.C3.783		ENSCINT00000010207,ci0100142013,KYOTOGRAIL2005.60.30.1	THNSL2		-1.04212	0.076502	-1.21202	0.262382	0.973844	0.454767	0	https://www.aniseed.cnrs.fr/aniseed/experiment/list_insitus?organism_id=112&start_stage_id=&end_stage_id=&method_id=&filter_by_op=fate&fate_in_op=and&anat_in_op=and&gene_name=KH.C3.783&pubmed_id=&wt_only=1A	http://ghost.zool.kyoto-u.ac.jp/cgi-bin/fordetailkh21.cgi?name=KH.C3.783;source=kh2013		MKG.60.30.1_s_at
MKG.594.1.1_at	15.2263	7.08262	5.26855	9.19248	3.20045	5.38849	4.04214	3.96125	4.46396	2.15832	17.1634	5.67855	17.6356	13.4925	3.75409	KH.S594.3		ci0100137554,KYOTOGRAIL2005.594.1.1	KH2013:KH.S594.3_KYNU		-1.04213	0.105473	-1.59576	0.0684769	0.852525	0.204364	0	https://www.aniseed.cnrs.fr/aniseed/experiment/list_insitus?organism_id=112&start_stage_id=&end_stage_id=&method_id=&filter_by_op=fate&fate_in_op=and&anat_in_op=and&gene_name=KH.S594.3&pubmed_id=&wt_only=1A	http://ghost.zool.kyoto-u.ac.jp/cgi-bin/fordetailkh21.cgi?name=KH.S594.3;source=kh2013		MKG.594.1.1_at
MKG.48.1.1_s_at	78.3951	106.331	50.7847	78.5035	6.29469	37.8657	51.4	25.0836	38.1164	5.25234	69.7887	33.4355	49.8527	51.0256	5.67315	KH.C4.292		ENSCINT00000025103,ENSCINT00000015676,ci0100135946,KYOTOGRAIL2005.48.1.1,ENSCINT00000025102	SLC37A1/2		-1.04234	0.0204938	-0.420808	0.247174	1.10956	0.175829	0	https://www.aniseed.cnrs.fr/aniseed/experiment/list_insitus?organism_id=112&start_stage_id=&end_stage_id=&method_id=&filter_by_op=fate&fate_in_op=and&anat_in_op=and&gene_name=KH.C4.292&pubmed_id=&wt_only=1A	http://ghost.zool.kyoto-u.ac.jp/cgi-bin/fordetailkh21.cgi?name=KH.C4.292;source=kh2013		MKG.48.1.1_s_at
MKG.22.65.1_s_at	31.3344	29.3538	22.9638	27.884	4.80137	13.9821	14.395	12.2184	13.5318	3.75829	24.681	17.1738	13.1943	18.3497	4.19769	KH.C3.86		KYOTOGRAIL2005.22.65.1	RHPN1/2		-1.04308	0.00881407	-0.439399	0.124003	1.14381	0.0135088	0	https://www.aniseed.cnrs.fr/aniseed/experiment/list_insitus?organism_id=112&start_stage_id=&end_stage_id=&method_id=&filter_by_op=fate&fate_in_op=and&anat_in_op=and&gene_name=KH.C3.86&pubmed_id=&wt_only=1A	http://ghost.zool.kyoto-u.ac.jp/cgi-bin/fordetailkh21.cgi?name=KH.C3.86;source=kh2013		MKG.22.65.1_s_at
MKG.410.2.s0_at	155.531	52.8141	46.7789	85.0412	6.41009	76.7849	17.8976	29.0383	41.2403	5.36598	58.0649	171.054	77.6912	102.27	6.67624	KH.C9.484		ci0100133548	Gonadoliberin		-1.04411	0.0686894	-1.31026	0.173312	0.960135	0.404551	13	https://www.aniseed.cnrs.fr/aniseed/experiment/list_insitus?organism_id=112&start_stage_id=&end_stage_id=&method_id=&filter_by_op=fate&fate_in_op=and&anat_in_op=and&gene_name=KH.C9.484&pubmed_id=&wt_only=1A	http://ghost.zool.kyoto-u.ac.jp/cgi-bin/fordetailkh21.cgi?name=KH.C9.484;source=kh2013		MKG.410.2.s0_at
MKG.59.44.s0_at	36.6698	75.6353	31.8354	48.0468	5.58637	25.1377	21.3815	23.3795	23.2996	4.54223	7.99546	4.63193	6.71825	6.44855	2.68897	KH.C1.1295		ci0100152437	KH2013:KH.C1.1295		-1.04414	0.118018	1.85326	3.84641e-05	2.07751	0.052976	0	https://www.aniseed.cnrs.fr/aniseed/experiment/list_insitus?organism_id=112&start_stage_id=&end_stage_id=&method_id=&filter_by_op=fate&fate_in_op=and&anat_in_op=and&gene_name=KH.C1.1295&pubmed_id=&wt_only=1A	http://ghost.zool.kyoto-u.ac.jp/cgi-bin/fordetailkh21.cgi?name=KH.C1.1295;source=kh2013		MKG.59.44.s0_at
TG0514.13.f.76_at	2886.84	1906.51	1829.47	2207.61	11.1083	2014.81	637.18	559.641	1070.54	10.0641	2913.41	3751.54	3078.3	3247.75	11.6652	KH.C8.121		ENSCINT00000002707,KYOTOGRAIL2005.13.17.1,	KH2013:KH.C8.121_C36B7.5		-1.04414	0.0066558	-1.6011	0.0406691	0.952255	0.0957134	35	https://www.aniseed.cnrs.fr/aniseed/experiment/list_insitus?organism_id=112&start_stage_id=&end_stage_id=&method_id=&filter_by_op=fate&fate_in_op=and&anat_in_op=and&gene_name=KH.C8.121&pubmed_id=&wt_only=1A	http://ghost.zool.kyoto-u.ac.jp/cgi-bin/fordetailkh21.cgi?name=KH.C8.121;source=kh2013		TG0514.13.f.76_at
MKG.63.37.1_at	83.7184	37.0854	72.319	64.3742	6.00841	16.4685	32.2962	44.8332	31.1993	4.96344	13.198	25.6959	14.1892	17.6944	4.14522	KH.C11.155		KYOTOGRAIL2005.63.37.1	ADRA2A		-1.04497	0.105394	0.818223	0.12891	1.44948	0.0610516	0	https://www.aniseed.cnrs.fr/aniseed/experiment/list_insitus?organism_id=112&start_stage_id=&end_stage_id=&method_id=&filter_by_op=fate&fate_in_op=and&anat_in_op=and&gene_name=KH.C11.155&pubmed_id=&wt_only=1A	http://ghost.zool.kyoto-u.ac.jp/cgi-bin/fordetailkh21.cgi?name=KH.C11.155;source=kh2013		MKG.63.37.1_at
MKG.288.8.1_at	48.1015	22.5745	32.1371	34.2711	5.09892	25.6306	8.43282	15.7537	16.6057	4.05361	27.6083	46.697	37.9522	37.4192	5.22571	none		KYOTOGRAIL2005.288.8.1	none		-1.04531	0.00963547	-1.1721	0.0929435	0.975738	0.415284	0	none	none		MKG.288.8.1_at
MKG.48.1.1_at	65.6672	89.1086	43.41	66.0619	6.04575	36.1613	35.7438	24.1201	32.0084	5.00038	68.7591	41.2652	51.5169	53.8471	5.7508	KH.C4.292		KYOTOGRAIL2005.48.1.1,ci0100135946,ENSCINT00000025103,ENSCINT00000015676,ENSCINT00000025102	SLC37A1/2		-1.04537	0.0388899	-0.750417	0.0595333	1.05129	0.282445	0	https://www.aniseed.cnrs.fr/aniseed/experiment/list_insitus?organism_id=112&start_stage_id=&end_stage_id=&method_id=&filter_by_op=fate&fate_in_op=and&anat_in_op=and&gene_name=KH.C4.292&pubmed_id=&wt_only=1A	http://ghost.zool.kyoto-u.ac.jp/cgi-bin/fordetailkh21.cgi?name=KH.C4.292;source=kh2013		MKG.48.1.1_at
MKG.28.71.1_at	15.2451	7.40296	11.2419	11.2967	3.49783	6.63387	4.4894	5.29522	5.47283	2.45229	17.4269	15.4936	39.5521	24.1575	4.5944	KH.C2.127		KYOTOGRAIL2005.28.71.1,	CCR2/3		-1.04554	0.0357111	-2.14211	0.0692398	0.761323	0.122757	0	https://www.aniseed.cnrs.fr/aniseed/experiment/list_insitus?organism_id=112&start_stage_id=&end_stage_id=&method_id=&filter_by_op=fate&fate_in_op=and&anat_in_op=and&gene_name=KH.C2.127&pubmed_id=&wt_only=1A	http://ghost.zool.kyoto-u.ac.jp/cgi-bin/fordetailkh21.cgi?name=KH.C2.127;source=kh2013		MKG.28.71.1_at
MKG.381.12.s0_at	42.4165	91.7381	56.5196	63.5581	5.99	31.5034	30.8579	29.9871	30.7828	4.94405	64.0403	75.9539	90.5279	76.8407	6.2638	KH.L63.7			KH2013:KH.L63.7_SLC46A1		-1.04595	0.0782518	-1.31975	0.0147761	0.956289	0.234227	0	https://www.aniseed.cnrs.fr/aniseed/experiment/list_insitus?organism_id=112&start_stage_id=&end_stage_id=&method_id=&filter_by_op=fate&fate_in_op=and&anat_in_op=and&gene_name=KH.L63.7&pubmed_id=&wt_only=1A	http://ghost.zool.kyoto-u.ac.jp/cgi-bin/fordetailkh21.cgi?name=KH.L63.7;source=kh2013		MKG.381.12.s0_at
ZellermiRr350_at	17.3768	29.5656	22.9249	23.2891	4.54158	12.7281	10.0233	11.0788	11.2767	3.49527	43.9437	37.7177	101.136	60.9325	5.92914	KH.C12.84		KYOTOGRAIL2005.277.12.1	KH2013:KH.C12.84_TRIM2		-1.04631	0.0539093	-2.43387	0.066744	0.765977	0.107234	0	https://www.aniseed.cnrs.fr/aniseed/experiment/list_insitus?organism_id=112&start_stage_id=&end_stage_id=&method_id=&filter_by_op=fate&fate_in_op=and&anat_in_op=and&gene_name=KH.C12.84&pubmed_id=&wt_only=1A	http://ghost.zool.kyoto-u.ac.jp/cgi-bin/fordetailkh21.cgi?name=KH.C12.84;source=kh2013		ZellermiRr350_at
MKG.120.15.s0_at	38.0395	13.047	11.3669	20.8178	4.37974	8.89762	4.16143	17.1787	10.0792	3.33332	3.07049	10.6059	3.89215	5.85619	2.54996	KH.C3.84		ci0100147333	HNF4A		-1.04643	0.200158	0.783353	0.269622	1.71757	0.138495	9	https://www.aniseed.cnrs.fr/aniseed/experiment/list_insitus?organism_id=112&start_stage_id=&end_stage_id=&method_id=&filter_by_op=fate&fate_in_op=and&anat_in_op=and&gene_name=KH.C3.84&pubmed_id=&wt_only=1A	http://ghost.zool.kyoto-u.ac.jp/cgi-bin/fordetailkh21.cgi?name=KH.C3.84;source=kh2013		MKG.120.15.s0_at
MKG.141.1.1_at	17.4437	49.7304	47.2942	38.1561	5.25384	9.41384	17.5232	28.4521	18.463	4.20657	59.1623	39.5674	13.1772	37.3023	5.22119	none		ci0100147621,KYOTOGRAIL2005.141.1.1	none		-1.04727	0.0531696	-1.01462	0.211321	1.00625	0.486517	0	none	none		MKG.141.1.1_at
MKG.158.3.1_at	81.2287	68.2199	26.8815	58.7767	5.87717	41.5933	17.2422	26.4852	28.4402	4.82986	53.1713	51.7324	44.7082	49.8706	5.64012	KH.L116.14		KYOTOGRAIL2005.158.3.1,ci0100138985,ENSCINT00000017128	KH2013:KH.L116.14_GAL3ST1/3		-1.04731	0.093149	-0.810258	0.0438897	1.04203	0.292138	0	https://www.aniseed.cnrs.fr/aniseed/experiment/list_insitus?organism_id=112&start_stage_id=&end_stage_id=&method_id=&filter_by_op=fate&fate_in_op=and&anat_in_op=and&gene_name=KH.L116.14&pubmed_id=&wt_only=1A	http://ghost.zool.kyoto-u.ac.jp/cgi-bin/fordetailkh21.cgi?name=KH.L116.14;source=kh2013		MKG.158.3.1_at
MKG.744.4.1_s_at	22.1349	5.03937	4.6892	10.6212	3.40887	6.24679	4.01686	5.15074	5.13813	2.36124	4.58326	3.98729	32.745	13.7719	3.78365	KH.S744.2		ENSCINT00000000119,KYOTOGRAIL2005.744.4.1,	KH2013:KH.S744.2_GPR133		-1.04763	0.201875	-1.42241	0.229528	0.900947	0.417591	0	https://www.aniseed.cnrs.fr/aniseed/experiment/list_insitus?organism_id=112&start_stage_id=&end_stage_id=&method_id=&filter_by_op=fate&fate_in_op=and&anat_in_op=and&gene_name=KH.S744.2&pubmed_id=&wt_only=1A	http://ghost.zool.kyoto-u.ac.jp/cgi-bin/fordetailkh21.cgi?name=KH.S744.2;source=kh2013		MKG.744.4.1_s_at
MKG.88.34.1_at	5.88708	13.3062	10.7998	9.9977	3.3216	4.95937	4.60368	4.9439	4.83565	2.27371	4.44135	5.77809	15.346	8.52181	3.09116	KH.C13.1		KYOTOGRAIL2005.88.34.1,	CR352328.3		-1.04789	0.0754647	-0.817449	0.195419	1.07455	0.356586	0	https://www.aniseed.cnrs.fr/aniseed/experiment/list_insitus?organism_id=112&start_stage_id=&end_stage_id=&method_id=&filter_by_op=fate&fate_in_op=and&anat_in_op=and&gene_name=KH.C13.1&pubmed_id=&wt_only=1A	http://ghost.zool.kyoto-u.ac.jp/cgi-bin/fordetailkh21.cgi?name=KH.C13.1;source=kh2013		MKG.88.34.1_at
MKG.726.3.1_s_at	164.35	123.566	125.282	137.733	7.10573	138.808	23.929	37.1016	66.6128	6.05773	435.319	354.598	780.027	523.315	9.03154	KH.C7.64		KYOTOGRAIL2005.78.20.1,ENSCINT00000004417,KYOTOGRAIL2005.726.3.1	KH2013:KH.C7.64_GYC88E		-1.048	0.0453929	-2.97381	0.0430541	0.786768	0.0519682	3	https://www.aniseed.cnrs.fr/aniseed/experiment/list_insitus?organism_id=112&start_stage_id=&end_stage_id=&method_id=&filter_by_op=fate&fate_in_op=and&anat_in_op=and&gene_name=KH.C7.64&pubmed_id=&wt_only=1A	http://ghost.zool.kyoto-u.ac.jp/cgi-bin/fordetailkh21.cgi?name=KH.C7.64;source=kh2013		MKG.726.3.1_s_at
TG0514.274.r.26_at	5.56011	5.74496	22.5618	11.289	3.49684	7.71251	4.27313	4.39265	5.45943	2.44875	5.46611	5.07856	4.55755	5.03408	2.33173	none			none		-1.04809	0.224956	0.117024	0.346006	1.49968	0.199343	0	none	none		TG0514.274.r.26_at
MKG.109.6.s0_at	24.0533	18.7526	8.64362	17.1498	4.10012	9.78952	9.15247	5.93794	8.29331	3.05195	30.9518	4.90709	6.81159	14.2235	3.8302	KH.L170.56		KYOTOGRAIL2005.109.6.1,ENSCINT00000029678	KH2013:KH.L170.56_C2ORF89		-1.04817	0.0593263	-0.778256	0.262254	1.07047	0.337306	0	https://www.aniseed.cnrs.fr/aniseed/experiment/list_insitus?organism_id=112&start_stage_id=&end_stage_id=&method_id=&filter_by_op=fate&fate_in_op=and&anat_in_op=and&gene_name=KH.L170.56&pubmed_id=&wt_only=1A	http://ghost.zool.kyoto-u.ac.jp/cgi-bin/fordetailkh21.cgi?name=KH.L170.56;source=kh2013		MKG.109.6.s0_at
MKG.1900.1.1_s_at	39.5604	20.8822	12.4334	24.292	4.60241	11.6053	13.9058	9.72571	11.7456	3.55405	14.3225	5.96685	10.8592	10.3829	3.37613	KH.C1.1142		KYOTOGRAIL2005.1900.1.1,ENSCINT00000003246,KYOTOGRAIL2005.126.3.1,ci0100131459	KH2013:KH.C1.1142_ASTE1		-1.04836	0.124544	0.177915	0.36062	1.36322	0.0896989	0	https://www.aniseed.cnrs.fr/aniseed/experiment/list_insitus?organism_id=112&start_stage_id=&end_stage_id=&method_id=&filter_by_op=fate&fate_in_op=and&anat_in_op=and&gene_name=KH.C1.1142&pubmed_id=&wt_only=1A	http://ghost.zool.kyoto-u.ac.jp/cgi-bin/fordetailkh21.cgi?name=KH.C1.1142;source=kh2013		MKG.1900.1.1_s_at
MKG.845.5.s0_at	30.9003	20.5401	15.6336	22.358	4.48272	19.2645	8.48073	4.68149	10.8089	3.43415	39.5377	42.0427	17.0438	32.8747	5.03891	KH.C8.176		ci0100131904	KH2013:KH.C8.176_GP1BA		-1.04857	0.000389577	-1.60476	0.0351878	0.889621	0.107684	0	https://www.aniseed.cnrs.fr/aniseed/experiment/list_insitus?organism_id=112&start_stage_id=&end_stage_id=&method_id=&filter_by_op=fate&fate_in_op=and&anat_in_op=and&gene_name=KH.C8.176&pubmed_id=&wt_only=1A	http://ghost.zool.kyoto-u.ac.jp/cgi-bin/fordetailkh21.cgi?name=KH.C8.176;source=kh2013		MKG.845.5.s0_at
MKG.159.24.1_s_at	115.673	40.5299	33.6599	63.2877	5.98385	40.2744	19.193	32.2307	30.566	4.93386	12.5141	37.5707	12.0282	20.7043	4.37186	KH.L147.36		KYOTOGRAIL2005.159.24.1	KH2013:KH.L147.36_GJC2		-1.05	0.138423	0.561995	0.28069	1.36872	0.150259	0	https://www.aniseed.cnrs.fr/aniseed/experiment/list_insitus?organism_id=112&start_stage_id=&end_stage_id=&method_id=&filter_by_op=fate&fate_in_op=and&anat_in_op=and&gene_name=KH.L147.36&pubmed_id=&wt_only=1A	http://ghost.zool.kyoto-u.ac.jp/cgi-bin/fordetailkh21.cgi?name=KH.L147.36;source=kh2013		MKG.159.24.1_s_at
MKG.107.9.1_s_at	81.5926	148.752	116.757	115.701	6.85425	32.5953	71.2806	63.6951	55.857	5.80367	61.1991	46.7599	41.9144	49.9578	5.64264	KH.C7.122	KH.C7.465	KYOTOGRAIL2005.107.10.1,KYOTOGRAIL2005.107.9.1,ENSCINT00000027011	KH2013:KH.C7.122_SULT6B1		-1.05059	0.0106854	0.161028	0.382604	1.21472	0.0556799	1	https://www.aniseed.cnrs.fr/aniseed/experiment/list_insitus?organism_id=112&start_stage_id=&end_stage_id=&method_id=&filter_by_op=fate&fate_in_op=and&anat_in_op=and&gene_name=KH.C7.122&pubmed_id=&wt_only=1A	http://ghost.zool.kyoto-u.ac.jp/cgi-bin/fordetailkh21.cgi?name=KH.C7.122;source=kh2013		MKG.107.9.1_s_at
MKG.49.24.1_at	165.58	198.178	156.205	173.321	7.4373	134.924	44.2575	71.7758	83.6524	6.38633	15.5848	16.434	45.1851	25.7346	4.68564	none		KYOTOGRAIL2005.49.24.1	none		-1.05097	0.0642539	1.7007	0.0999868	1.58726	0.00933358	0	none	none		MKG.49.24.1_at
MKG.530.6.s0_at	96.3872	55.6164	161.857	104.62	6.70902	103.058	21.7014	26.6177	50.4589	5.65704	450.992	368.468	469.276	429.578	8.74678	KH.C9.602		KYOTOGRAIL2005.530.6.1,	KH2013:KH.C9.602_GYC88E		-1.05198	0.163971	-3.08974	0.00347485	0.767027	0.00104872	7	https://www.aniseed.cnrs.fr/aniseed/experiment/list_insitus?organism_id=112&start_stage_id=&end_stage_id=&method_id=&filter_by_op=fate&fate_in_op=and&anat_in_op=and&gene_name=KH.C9.602&pubmed_id=&wt_only=1A	http://ghost.zool.kyoto-u.ac.jp/cgi-bin/fordetailkh21.cgi?name=KH.C9.602;source=kh2013		MKG.530.6.s0_at
MKG.44.54.1_s_at	6.16837	9.52232	10.8281	8.83959	3.14398	3.41526	5.35935	4.00771	4.26077	2.09112	7.29331	5.77009	11.0869	8.05011	3.00901	none		KYOTOGRAIL2005.44.54.1	none		-1.05286	0.0308071	-0.917893	0.0939686	1.04486	0.32584	0	none	none		MKG.44.54.1_s_at
MKG.108.18.1_at	17.7305	5.60846	4.47143	9.27013	3.21259	6.72251	3.73169	2.94909	4.46777	2.15955	3.65037	7.00251	5.38897	5.34728	2.41881	none		KYOTOGRAIL2005.108.18.1,ci0100133119	none		-1.05304	0.130974	-0.259253	0.350877	1.32817	0.260395	0	none	none		MKG.108.18.1_at
MKG.4.56.1_s_at	332.932	319.98	235.159	296.023	8.20957	108.498	151.018	168.389	142.635	7.15619	133.911	131.864	66.4531	110.743	6.79107	none		KYOTOGRAIL2005.4.56.2,KYOTOGRAIL2005.4.56.1,ENSCINT00000009379,ENSCINT00000009376	none		-1.05338	0.039955	0.365117	0.24136	1.20888	0.00114079	0	none	none		MKG.4.56.1_s_at
MKG.284.2.1_at	180.889	351.407	290.737	274.344	8.09984	111.052	157.373	128.098	132.175	7.0463	312.09	198.864	190.728	233.894	7.86971	KH.L3.13		ci0100131677,KYOTOGRAIL2005.284.2.1,	KANK1/2/3/4		-1.05354	0.0312044	-0.823411	0.0895391	1.02924	0.344091	1	https://www.aniseed.cnrs.fr/aniseed/experiment/list_insitus?organism_id=112&start_stage_id=&end_stage_id=&method_id=&filter_by_op=fate&fate_in_op=and&anat_in_op=and&gene_name=KH.L3.13&pubmed_id=&wt_only=1A	http://ghost.zool.kyoto-u.ac.jp/cgi-bin/fordetailkh21.cgi?name=KH.L3.13;source=kh2013		MKG.284.2.1_at
MKG.48.28.1_at	62.1798	33.9006	26.4399	40.8401	5.35191	26.1881	17.0806	15.7483	19.6723	4.2981	20.021	47.6887	19.8205	29.1767	4.86675	KH.C4.356		ci0100132675,ENSCINT00000003777,KYOTOGRAIL2005.48.28.1,	KH2013:KH.C4.356_HEBP2		-1.05382	0.0544205	-0.56865	0.238594	1.09969	0.274775	0	https://www.aniseed.cnrs.fr/aniseed/experiment/list_insitus?organism_id=112&start_stage_id=&end_stage_id=&method_id=&filter_by_op=fate&fate_in_op=and&anat_in_op=and&gene_name=KH.C4.356&pubmed_id=&wt_only=1A	http://ghost.zool.kyoto-u.ac.jp/cgi-bin/fordetailkh21.cgi?name=KH.C4.356;source=kh2013		MKG.48.28.1_at
MKG.471.4.s0_at	225.816	142.61	201.805	190.077	7.57044	157.084	28.2549	89.2042	91.5145	6.51593	224.875	589.271	489.18	434.442	8.76302	KH.C1.727		ci0100150779	ZIC1/2/3		-1.05451	0.0110839	-2.24709	0.0710346	0.863908	0.101549	23	https://www.aniseed.cnrs.fr/aniseed/experiment/list_insitus?organism_id=112&start_stage_id=&end_stage_id=&method_id=&filter_by_op=fate&fate_in_op=and&anat_in_op=and&gene_name=KH.C1.727&pubmed_id=&wt_only=1A	http://ghost.zool.kyoto-u.ac.jp/cgi-bin/fordetailkh21.cgi?name=KH.C1.727;source=kh2013		MKG.471.4.s0_at
MKG.2.107.s0_s_at	284.659	334.893	301.456	307.003	8.26211	144.821	118.935	179.639	147.798	7.20748	68.1883	93.843	93.0487	85.0266	6.40984	KH.C3.228		ci0100137713	ACLY		-1.05462	0.0156522	0.79764	0.0405596	1.28897	0.000975122	9	https://www.aniseed.cnrs.fr/aniseed/experiment/list_insitus?organism_id=112&start_stage_id=&end_stage_id=&method_id=&filter_by_op=fate&fate_in_op=and&anat_in_op=and&gene_name=KH.C3.228&pubmed_id=&wt_only=1A	http://ghost.zool.kyoto-u.ac.jp/cgi-bin/fordetailkh21.cgi?name=KH.C3.228;source=kh2013		MKG.2.107.s0_s_at
MKG.137.26.1_s_at	218.029	190.575	133.587	180.73	7.49769	96.4336	112.794	51.7654	86.9976	6.4429	127.142	301.102	303.619	243.955	7.93047	KH.C1.599		KYOTOGRAIL2005.137.26.2,ENSCINT00000023693,KYOTOGRAIL2005.137.26.1	MASP2		-1.05479	0.010765	-1.48756	0.0697971	0.945429	0.25362	0	https://www.aniseed.cnrs.fr/aniseed/experiment/list_insitus?organism_id=112&start_stage_id=&end_stage_id=&method_id=&filter_by_op=fate&fate_in_op=and&anat_in_op=and&gene_name=KH.C1.599&pubmed_id=&wt_only=1A	http://ghost.zool.kyoto-u.ac.jp/cgi-bin/fordetailkh21.cgi?name=KH.C1.599;source=kh2013		MKG.137.26.1_s_at
MKG.620.7.s0_at	183.156	68.0407	108.359	119.852	6.90511	112.822	35.1256	25.051	57.6663	5.84966	253.759	362.352	314.459	310.19	8.27701	none		ENSCINT00000026503,ENSCINT00000003284	none		-1.05545	0.0271287	-2.42735	0.0235654	0.834252	0.0498343	0	none	none		MKG.620.7.s0_at
MKG.797.3.s2_s_at	12.0653	64.92	32.0867	36.3573	5.18417	32.3394	10.9935	9.13413	17.489	4.12838	18.23	108.597	7.47251	44.7666	5.48435	KH.L153.55		ci0100130961	KH2013:KH.L153.55		-1.0558	0.23651	-1.35597	0.260493	0.945267	0.355827	0	https://www.aniseed.cnrs.fr/aniseed/experiment/list_insitus?organism_id=112&start_stage_id=&end_stage_id=&method_id=&filter_by_op=fate&fate_in_op=and&anat_in_op=and&gene_name=KH.L153.55&pubmed_id=&wt_only=1A	http://ghost.zool.kyoto-u.ac.jp/cgi-bin/fordetailkh21.cgi?name=KH.L153.55;source=kh2013		MKG.797.3.s2_s_at
TG0514.81.r.2_at	75.9195	110.697	104.833	97.15	6.60214	54.4786	64.5921	20.818	46.6295	5.54317	42.4321	161.227	81.6283	95.0958	6.57131	none			none		-1.05897	0.0544769	-1.02814	0.134413	1.00469	0.472593	0	none	none		TG0514.81.r.2_at
MKG.441.2.s0_s_at	397.585	300.881	308.906	335.79	8.39142	201.501	113.159	168.725	161.129	7.33207	267.946	414.82	341.867	341.544	8.41593	KH.L169.2		ci0100131773	CD276		-1.05935	0.00489444	-1.08386	0.0587651	0.997088	0.471642	5	https://www.aniseed.cnrs.fr/aniseed/experiment/list_insitus?organism_id=112&start_stage_id=&end_stage_id=&method_id=&filter_by_op=fate&fate_in_op=and&anat_in_op=and&gene_name=KH.L169.2&pubmed_id=&wt_only=1A	http://ghost.zool.kyoto-u.ac.jp/cgi-bin/fordetailkh21.cgi?name=KH.L169.2;source=kh2013		MKG.441.2.s0_s_at
MKG.169.39.s0_s_at	222.172	237.164	161.245	206.86	7.69251	118.52	76.2646	102.911	99.2319	6.63273	61.4177	95.1433	175.41	110.657	6.78995	KH.L96.11		KYOTOGRAIL2005.169.39.3,KYOTOGRAIL2005.169.39.4,ENSCINT00000017756,ci0100149129,KYOTOGRAIL2005.169.39.1,KYOTOGRAIL2005.169.39.2	KH2013:KH.L96.11_TLE1/2/3/4		-1.05978	0.0341604	-0.157219	0.39496	1.13293	0.112439	16	https://www.aniseed.cnrs.fr/aniseed/experiment/list_insitus?organism_id=112&start_stage_id=&end_stage_id=&method_id=&filter_by_op=fate&fate_in_op=and&anat_in_op=and&gene_name=KH.L96.11&pubmed_id=&wt_only=1A	http://ghost.zool.kyoto-u.ac.jp/cgi-bin/fordetailkh21.cgi?name=KH.L96.11;source=kh2013		MKG.169.39.s0_s_at
Fis_cieg043e17_20_s_at	771.535	1124.79	1031.34	975.887	9.93057	451.356	457.432	494.909	467.899	8.87005	281.562	393.278	255.008	309.949	8.27589	KH.C2.828			PDCL		-1.06052	0.0187445	0.594165	0.0452953	1.19994	0.00868472	1	https://www.aniseed.cnrs.fr/aniseed/experiment/list_insitus?organism_id=112&start_stage_id=&end_stage_id=&method_id=&filter_by_op=fate&fate_in_op=and&anat_in_op=and&gene_name=KH.C2.828&pubmed_id=&wt_only=1A	http://ghost.zool.kyoto-u.ac.jp/cgi-bin/fordetailkh21.cgi?name=KH.C2.828;source=kh2013		Fis_cieg043e17_20_s_at
MKG.202.20.1_at	12.8047	11.3524	14.2521	12.8031	3.67842	4.07762	8.87741	5.44808	6.13437	2.61692	5.23213	7.81926	5.42018	6.15719	2.62227	none		KYOTOGRAIL2005.202.20.1,ci0100137235	none		-1.0615	0.0431374	-0.00535682	0.487383	1.40276	0.0266286	0	none	none		MKG.202.20.1_at
MKG.104.50.1_s_at	101.693	124.641	202.685	143.006	7.15994	102.441	37.4656	65.5241	68.477	6.09755	47.9467	47.7782	36.2181	43.981	5.45881	KH.L96.6		KYOTOGRAIL2005.104.50.1,	KH2013:KH.L96.6_GNG10/12/2/3/4/5/7/8		-1.06239	0.102857	0.638739	0.16181	1.31163	0.0511673	0	https://www.aniseed.cnrs.fr/aniseed/experiment/list_insitus?organism_id=112&start_stage_id=&end_stage_id=&method_id=&filter_by_op=fate&fate_in_op=and&anat_in_op=and&gene_name=KH.L96.6&pubmed_id=&wt_only=1A	http://ghost.zool.kyoto-u.ac.jp/cgi-bin/fordetailkh21.cgi?name=KH.L96.6;source=kh2013		MKG.104.50.1_s_at
MKG.346.10.s0_at	146.748	119.751	147.377	137.959	7.10809	106.249	36.5285	55.3258	66.0343	6.04514	155.714	206.184	106.126	156.008	7.28548	KH.S346.6		KYOTOGRAIL2005.346.10.1	KH2013:KH.S346.6_CTGF		-1.06295	0.0228262	-1.24033	0.0762394	0.975652	0.337497	1	https://www.aniseed.cnrs.fr/aniseed/experiment/list_insitus?organism_id=112&start_stage_id=&end_stage_id=&method_id=&filter_by_op=fate&fate_in_op=and&anat_in_op=and&gene_name=KH.S346.6&pubmed_id=&wt_only=1A	http://ghost.zool.kyoto-u.ac.jp/cgi-bin/fordetailkh21.cgi?name=KH.S346.6;source=kh2013		MKG.346.10.s0_at
MKG.619.4.1_at	40.9383	59.5083	25.8764	42.1077	5.39601	13.1026	23.3367	23.9633	20.1342	4.33158	21.3674	34.2001	33.0572	29.5416	4.88467	none		KYOTOGRAIL2005.619.4.1	none		-1.06444	0.0834364	-0.553098	0.0032854	1.10468	0.168099	0	none	none		MKG.619.4.1_at
MKG.75.15.s0_at	27.7985	22.4167	35.3536	28.523	4.83405	11.872	16.228	12.7979	13.6326	3.76899	33.3978	16.0547	28.6913	26.048	4.7031	KH.C11.538		ci0100134703	KH2013:KH.C11.538		-1.06506	0.0442823	-0.934107	0.0981769	1.02784	0.301172	3	https://www.aniseed.cnrs.fr/aniseed/experiment/list_insitus?organism_id=112&start_stage_id=&end_stage_id=&method_id=&filter_by_op=fate&fate_in_op=and&anat_in_op=and&gene_name=KH.C11.538&pubmed_id=&wt_only=1A	http://ghost.zool.kyoto-u.ac.jp/cgi-bin/fordetailkh21.cgi?name=KH.C11.538;source=kh2013		MKG.75.15.s0_at
MKG.107.7.1_at	412.725	904.864	666.899	661.496	9.36959	179.998	592.066	174.56	315.541	8.30169	707.387	570.649	442.814	573.616	9.16394	none		KYOTOGRAIL2005.107.7.1	none		-1.0679	0.0229319	-0.862258	0.122517	1.02244	0.347403	0	none	none		MKG.107.7.1_at
MKG.558.1.1_at	66.5975	25.3212	28.4808	40.1332	5.32672	14.2176	19.5729	23.6327	19.1411	4.2586	17.2989	12.8173	29.5866	19.901	4.31477	KH.L41.18		ci0100139916,KYOTOGRAIL2005.558.1.1,	KH2013:KH.L41.18_UBR1/2		-1.06812	0.156449	-0.0561648	0.430857	1.23453	0.155572	0	https://www.aniseed.cnrs.fr/aniseed/experiment/list_insitus?organism_id=112&start_stage_id=&end_stage_id=&method_id=&filter_by_op=fate&fate_in_op=and&anat_in_op=and&gene_name=KH.L41.18&pubmed_id=&wt_only=1A	http://ghost.zool.kyoto-u.ac.jp/cgi-bin/fordetailkh21.cgi?name=KH.L41.18;source=kh2013		MKG.558.1.1_at
MKG.16.93.1_s_at	40.1164	54.3309	113.364	69.2703	6.11417	36.1561	18.638	44.2553	33.0165	5.04511	75.5836	71.4096	153.792	100.262	6.64763	KH.C8.494		ci0100136810,ENSCINT00000004052,KYOTOGRAIL2005.16.93.1	TFF2/3		-1.06905	0.0968685	-1.60251	0.0443854	0.919752	0.0243562	4	https://www.aniseed.cnrs.fr/aniseed/experiment/list_insitus?organism_id=112&start_stage_id=&end_stage_id=&method_id=&filter_by_op=fate&fate_in_op=and&anat_in_op=and&gene_name=KH.C8.494&pubmed_id=&wt_only=1A	http://ghost.zool.kyoto-u.ac.jp/cgi-bin/fordetailkh21.cgi?name=KH.C8.494;source=kh2013		MKG.16.93.1_s_at
MKG.373.5.s0_at	31.0131	24.8595	68.2117	41.3614	5.37021	17.0381	22.7274	19.3663	19.7106	4.3009	14.5369	46.6006	46.2357	35.7911	5.16153	KH.L65.8		ci0100142750	ZGC:152951		-1.06932	0.131264	-0.860632	0.113484	1.04043	0.362287	0	https://www.aniseed.cnrs.fr/aniseed/experiment/list_insitus?organism_id=112&start_stage_id=&end_stage_id=&method_id=&filter_by_op=fate&fate_in_op=and&anat_in_op=and&gene_name=KH.L65.8&pubmed_id=&wt_only=1A	http://ghost.zool.kyoto-u.ac.jp/cgi-bin/fordetailkh21.cgi?name=KH.L65.8;source=kh2013		MKG.373.5.s0_at
MKG.137.16.1_at	44.6675	49.7482	41.0785	45.1647	5.49713	29.1997	21.8065	13.5522	21.5195	4.42757	44.2416	60.8694	32.8293	45.9801	5.52294	KH.C1.697		KYOTOGRAIL2005.137.16.1	FGF4		-1.06955	0.0143235	-1.09537	0.0403321	0.995326	0.449028	0	https://www.aniseed.cnrs.fr/aniseed/experiment/list_insitus?organism_id=112&start_stage_id=&end_stage_id=&method_id=&filter_by_op=fate&fate_in_op=and&anat_in_op=and&gene_name=KH.C1.697&pubmed_id=&wt_only=1A	http://ghost.zool.kyoto-u.ac.jp/cgi-bin/fordetailkh21.cgi?name=KH.C1.697;source=kh2013		MKG.137.16.1_at
MKG.89.30.1_at	28.5153	82.6201	56.6207	55.9187	5.80526	13.6523	21.8636	44.3621	26.626	4.73476	7.27939	5.25154	8.16196	6.89763	2.7861	KH.C9.375		KYOTOGRAIL2005.89.30.1,ci0100150749	KH2013:KH.C9.375_LRRD1		-1.07049	0.101992	1.94866	0.0764305	2.08365	0.0470607	0	https://www.aniseed.cnrs.fr/aniseed/experiment/list_insitus?organism_id=112&start_stage_id=&end_stage_id=&method_id=&filter_by_op=fate&fate_in_op=and&anat_in_op=and&gene_name=KH.C9.375&pubmed_id=&wt_only=1A	http://ghost.zool.kyoto-u.ac.jp/cgi-bin/fordetailkh21.cgi?name=KH.C9.375;source=kh2013		MKG.89.30.1_at
MKG.32.54.1_at	12.1291	8.27305	24.078	14.8267	3.89013	7.1301	4.45494	9.59387	7.05964	2.81959	195.696	1084.18	131.073	470.316	8.87749	none		KYOTOGRAIL2005.32.54.1	none		-1.07054	0.0740321	-6.05789	0.136199	0.438202	0.140311	0	none	none		MKG.32.54.1_at
MKG.13.52.1_s_at	671.652	381.975	409.248	487.625	8.92963	405.996	175.221	115.089	232.102	7.85862	590.032	632.094	654.891	625.672	9.28926	none		KYOTOGRAIL2005.13.52.1	none		-1.07101	0.00499598	-1.43065	0.0335695	0.961285	0.167861	0	none	none		MKG.13.52.1_s_at
MKG.199.6.1_at	28.5206	4.27184	4.31438	12.369	3.62865	10.6391	3.66356	3.34977	5.88414	2.55683	3.85966	4.80438	2.95503	3.87303	1.95346	KH.C1.492		KYOTOGRAIL2005.199.6.1	Y22D7AL.9		-1.07182	0.186569	0.603371	0.247072	1.85755	0.202168	0	https://www.aniseed.cnrs.fr/aniseed/experiment/list_insitus?organism_id=112&start_stage_id=&end_stage_id=&method_id=&filter_by_op=fate&fate_in_op=and&anat_in_op=and&gene_name=KH.C1.492&pubmed_id=&wt_only=1A	http://ghost.zool.kyoto-u.ac.jp/cgi-bin/fordetailkh21.cgi?name=KH.C1.492;source=kh2013		MKG.199.6.1_at
MKG.10.30.1_s_at	14.9165	3.14589	3.15268	7.07168	2.82205	3.18907	3.47147	3.43182	3.36412	1.75023	3.53232	3.42275	3.66857	3.54121	1.82424	KH.C7.326		KYOTOGRAIL2005.10.30.1	CG32354		-1.07182	0.226393	-0.0740127	0.134682	1.54697	0.231781	0	https://www.aniseed.cnrs.fr/aniseed/experiment/list_insitus?organism_id=112&start_stage_id=&end_stage_id=&method_id=&filter_by_op=fate&fate_in_op=and&anat_in_op=and&gene_name=KH.C7.326&pubmed_id=&wt_only=1A	http://ghost.zool.kyoto-u.ac.jp/cgi-bin/fordetailkh21.cgi?name=KH.C7.326;source=kh2013		MKG.10.30.1_s_at
MKG.489.7.s1_at	109.216	88.6668	72.4805	90.121	6.49379	49.3916	42.2591	36.9113	42.854	5.42136	71.1305	106.282	110.438	95.9502	6.58421	KH.S489.1		ci0100137125	KH2013:KH.S489.1_ARF1/3		-1.07243	0.010662	-1.16286	0.0396598	0.986267	0.410781	0	https://www.aniseed.cnrs.fr/aniseed/experiment/list_insitus?organism_id=112&start_stage_id=&end_stage_id=&method_id=&filter_by_op=fate&fate_in_op=and&anat_in_op=and&gene_name=KH.S489.1&pubmed_id=&wt_only=1A	http://ghost.zool.kyoto-u.ac.jp/cgi-bin/fordetailkh21.cgi?name=KH.S489.1;source=kh2013		MKG.489.7.s1_at
MKG.95.32.s0_at	6.2505	13.316	13.7742	11.1136	3.47425	4.05967	6.55455	5.23967	5.28463	2.4018	8.09276	4.33639	4.32405	5.5844	2.4814	KH.C10.443		ci0100131376	PKD1L1		-1.07245	0.0454924	-0.0796005	0.444682	1.40012	0.136294	2	https://www.aniseed.cnrs.fr/aniseed/experiment/list_insitus?organism_id=112&start_stage_id=&end_stage_id=&method_id=&filter_by_op=fate&fate_in_op=and&anat_in_op=and&gene_name=KH.C10.443&pubmed_id=&wt_only=1A	http://ghost.zool.kyoto-u.ac.jp/cgi-bin/fordetailkh21.cgi?name=KH.C10.443;source=kh2013		MKG.95.32.s0_at
MKG.664.1.1_s_at	5.38738	64.7637	117.558	62.5697	5.96739	3.48923	81.3557	4.38565	29.7435	4.8945	19.3301	8.0882	4.7563	10.7249	3.42289	KH.C8.194		KYOTOGRAIL2005.664.1.1	KH2013:KH.C8.194		-1.07289	0.251496	1.47162	0.280278	1.74338	0.146484	0	https://www.aniseed.cnrs.fr/aniseed/experiment/list_insitus?organism_id=112&start_stage_id=&end_stage_id=&method_id=&filter_by_op=fate&fate_in_op=and&anat_in_op=and&gene_name=KH.C8.194&pubmed_id=&wt_only=1A	http://ghost.zool.kyoto-u.ac.jp/cgi-bin/fordetailkh21.cgi?name=KH.C8.194;source=kh2013		MKG.664.1.1_s_at
MKG.108.14.1_at	226.385	433.433	294.292	318.037	8.31305	72.0364	119.833	261.622	151.164	7.23997	40.8222	66.6015	49.1281	52.1839	5.70553	none		KYOTOGRAIL2005.108.14.1	none		-1.07308	0.088331	1.53444	0.112609	1.45702	0.0189887	0	none	none		MKG.108.14.1_at
MKG.14.53.s0_s_at	140.426	109.352	125.12	124.966	6.96539	66.4963	26.3806	85.3006	59.3925	5.89221	58.294	134.139	87.9995	93.4773	6.54654	KH.C9.810		KYOTOGRAIL2005.14.53.1,ci0100148511	GORAB		-1.07318	0.0189409	-0.654335	0.226944	1.06398	0.20827	0	https://www.aniseed.cnrs.fr/aniseed/experiment/list_insitus?organism_id=112&start_stage_id=&end_stage_id=&method_id=&filter_by_op=fate&fate_in_op=and&anat_in_op=and&gene_name=KH.C9.810&pubmed_id=&wt_only=1A	http://ghost.zool.kyoto-u.ac.jp/cgi-bin/fordetailkh21.cgi?name=KH.C9.810;source=kh2013		MKG.14.53.s0_s_at
Fis_ciad081o20_20_s_at	81.3279	121.56	48.414	83.7674	6.38832	35.6784	64.7954	18.9405	39.8048	5.31487	19.502	24.3242	19.7431	21.1898	4.4053	none			none		-1.07345	0.0154906	0.909572	0.130181	1.45014	0.0435948	0	none	none		Fis_ciad081o20_20_s_at
MKG.509.7.1_at	110.454	237.756	162.357	170.189	7.41099	72.1105	67.3052	102.919	80.7781	6.33589	12.884	46.2577	17.0059	25.3825	4.66576	none		KYOTOGRAIL2005.509.7.1	none		-1.0751	0.080414	1.67013	0.0493319	1.58838	0.0166611	0	none	none		MKG.509.7.1_at
MKG.136.4.1_s_at	69.8142	62.5932	31.2492	54.5522	5.76956	18.515	36.7481	22.4035	25.8888	4.69426	22.7766	14.8728	25.1599	20.9364	4.38794	KH.C14.274		ci0100138220,KYOTOGRAIL2005.136.4.1,	VAMP7		-1.07531	0.072891	0.306314	0.309011	1.31487	0.0673114	0	https://www.aniseed.cnrs.fr/aniseed/experiment/list_insitus?organism_id=112&start_stage_id=&end_stage_id=&method_id=&filter_by_op=fate&fate_in_op=and&anat_in_op=and&gene_name=KH.C14.274&pubmed_id=&wt_only=1A	http://ghost.zool.kyoto-u.ac.jp/cgi-bin/fordetailkh21.cgi?name=KH.C14.274;source=kh2013		MKG.136.4.1_s_at
TG0514.774.r.2_at	170.438	125.077	133.013	142.843	7.15828	79.8404	79.1937	44.3028	67.779	6.08277	209.087	122	113.392	148.159	7.211	none			none		-1.07552	0.0179069	-1.12824	0.0440603	0.992689	0.394041	0	none	none		TG0514.774.r.2_at
MKG.35.24.1_at	33.8089	12.7915	22.5287	23.043	4.52626	14.448	6.09378	12.2458	10.9292	3.45012	7.6303	6.29155	9.69861	7.87348	2.977	none		KYOTOGRAIL2005.35.24.1	none		-1.07614	0.0423328	0.473113	0.136527	1.52041	0.0601779	0	none	none		MKG.35.24.1_at
MKG.186.11.s0_at	349.675	164.294	133.335	215.768	7.75334	105.245	74.218	127.542	102.335	6.67716	103.783	190.845	123.96	139.529	7.12442	KH.C6.138		ci0100153518	KH2013:KH.C6.138		-1.07618	0.122987	-0.447266	0.223963	1.08828	0.233232	0	https://www.aniseed.cnrs.fr/aniseed/experiment/list_insitus?organism_id=112&start_stage_id=&end_stage_id=&method_id=&filter_by_op=fate&fate_in_op=and&anat_in_op=and&gene_name=KH.C6.138&pubmed_id=&wt_only=1A	http://ghost.zool.kyoto-u.ac.jp/cgi-bin/fordetailkh21.cgi?name=KH.C6.138;source=kh2013		MKG.186.11.s0_at
MKG.944.1.1_s_at	11.8664	9.584	9.84243	10.431	3.3828	4.44341	4.8888	5.50183	4.94468	2.30588	5.77772	3.90489	6.54047	5.4077	2.43501	KH.C4.402		KYOTOGRAIL2005.944.1.1,	GALR2		-1.07692	0.0150446	-0.129137	0.295033	1.38923	0.0143156	0	https://www.aniseed.cnrs.fr/aniseed/experiment/list_insitus?organism_id=112&start_stage_id=&end_stage_id=&method_id=&filter_by_op=fate&fate_in_op=and&anat_in_op=and&gene_name=KH.C4.402&pubmed_id=&wt_only=1A	http://ghost.zool.kyoto-u.ac.jp/cgi-bin/fordetailkh21.cgi?name=KH.C4.402;source=kh2013		MKG.944.1.1_s_at
MKG.25.30.1_s_at	211.684	127.577	123.159	154.14	7.2681	103.301	51.8939	63.8901	73.0283	6.19038	219.001	269.199	228.165	238.788	7.89959	KH.C3.742		KYOTOGRAIL2005.25.30.1,	KH2013:KH.C3.742_C54C8.2		-1.07772	0.0151221	-1.7092	0.0149654	0.920061	0.0845548	0	https://www.aniseed.cnrs.fr/aniseed/experiment/list_insitus?organism_id=112&start_stage_id=&end_stage_id=&method_id=&filter_by_op=fate&fate_in_op=and&anat_in_op=and&gene_name=KH.C3.742&pubmed_id=&wt_only=1A	http://ghost.zool.kyoto-u.ac.jp/cgi-bin/fordetailkh21.cgi?name=KH.C3.742;source=kh2013		MKG.25.30.1_s_at
MKG.817.4.s0_at	350.111	357.894	514.814	407.606	8.67103	312.43	147.679	119.168	193.093	7.59315	82.1517	285.324	35.3829	134.286	7.06917	KH.L36.8		KYOTOGRAIL2005.817.5.2,KYOTOGRAIL2005.817.5.1,ci0100144164,ENSCINT00000023184	KH2013:KH.L36.8_HMCN1		-1.07788	0.0868063	0.523982	0.3188	1.2266	0.0727444	5	https://www.aniseed.cnrs.fr/aniseed/experiment/list_insitus?organism_id=112&start_stage_id=&end_stage_id=&method_id=&filter_by_op=fate&fate_in_op=and&anat_in_op=and&gene_name=KH.L36.8&pubmed_id=&wt_only=1A	http://ghost.zool.kyoto-u.ac.jp/cgi-bin/fordetailkh21.cgi?name=KH.L36.8;source=kh2013		MKG.817.4.s0_at
MKG.116.16.s0_s_at	14.4698	5.05242	5.8369	8.45303	3.07947	4.06404	4.1251	3.82088	4.00334	2.0012	5.86038	7.0057	7.00418	6.62342	2.72758	KH.C1.553		ci0100135383	OLFM2/3		-1.07826	0.137815	-0.726372	0.0124322	1.12901	0.322068	0	https://www.aniseed.cnrs.fr/aniseed/experiment/list_insitus?organism_id=112&start_stage_id=&end_stage_id=&method_id=&filter_by_op=fate&fate_in_op=and&anat_in_op=and&gene_name=KH.C1.553&pubmed_id=&wt_only=1A	http://ghost.zool.kyoto-u.ac.jp/cgi-bin/fordetailkh21.cgi?name=KH.C1.553;source=kh2013		MKG.116.16.s0_s_at
MKG.674.1.s0_at	17.2421	20.1631	10.1469	15.8507	3.98648	10.1541	5.25481	7.08383	7.49759	2.90643	13.0754	4.76655	12.0975	9.9798	3.31901	KH.S674.1		ci0100153759	NOS/1/3		-1.08005	0.0691287	-0.412584	0.130841	1.2011	0.183597	6	https://www.aniseed.cnrs.fr/aniseed/experiment/list_insitus?organism_id=112&start_stage_id=&end_stage_id=&method_id=&filter_by_op=fate&fate_in_op=and&anat_in_op=and&gene_name=KH.S674.1&pubmed_id=&wt_only=1A	http://ghost.zool.kyoto-u.ac.jp/cgi-bin/fordetailkh21.cgi?name=KH.S674.1;source=kh2013		MKG.674.1.s0_at
MKG.28.57.s0_at	47.4954	40.9879	12.2106	33.5646	5.06887	19.5971	17.5613	10.4518	15.8701	3.98824	10.2135	26.1532	12.9302	16.4323	4.03846	KH.C2.526		ci0100136073	SLC32A1		-1.08063	0.0798445	-0.0502268	0.462436	1.25515	0.130289	19	https://www.aniseed.cnrs.fr/aniseed/experiment/list_insitus?organism_id=112&start_stage_id=&end_stage_id=&method_id=&filter_by_op=fate&fate_in_op=and&anat_in_op=and&gene_name=KH.C2.526&pubmed_id=&wt_only=1A	http://ghost.zool.kyoto-u.ac.jp/cgi-bin/fordetailkh21.cgi?name=KH.C2.526;source=kh2013		MKG.28.57.s0_at
MKG.558.7.s0_at	166.361	172.557	94.0783	144.332	7.17325	77.2625	79.6669	47.7779	68.2358	6.09246	48.3217	37.8059	32.3188	39.4821	5.30313	KH.L41.53		KYOTOGRAIL2005.558.7.1,ENSCINT00000001355	KH2013:KH.L41.53		-1.08079	0.0182213	0.789329	0.0318176	1.35265	0.0207974	0	https://www.aniseed.cnrs.fr/aniseed/experiment/list_insitus?organism_id=112&start_stage_id=&end_stage_id=&method_id=&filter_by_op=fate&fate_in_op=and&anat_in_op=and&gene_name=KH.L41.53&pubmed_id=&wt_only=1A	http://ghost.zool.kyoto-u.ac.jp/cgi-bin/fordetailkh21.cgi?name=KH.L41.53;source=kh2013		MKG.558.7.s0_at
MKG.220.12.1_at	18.9658	15.3936	9.07146	14.477	3.85569	8.91892	6.31478	5.26711	6.8336	2.77265	20.5496	9.32538	8.61827	12.8311	3.68157	KH.C8.724		KYOTOGRAIL2005.220.12.1,ENSCINT00000013254,	KH2013:KH.C8.724_TECTB		-1.08304	0.0293917	-0.908926	0.0835709	1.04729	0.273314	7	https://www.aniseed.cnrs.fr/aniseed/experiment/list_insitus?organism_id=112&start_stage_id=&end_stage_id=&method_id=&filter_by_op=fate&fate_in_op=and&anat_in_op=and&gene_name=KH.C8.724&pubmed_id=&wt_only=1A	http://ghost.zool.kyoto-u.ac.jp/cgi-bin/fordetailkh21.cgi?name=KH.C8.724;source=kh2013		MKG.220.12.1_at
MKG.435.3.s0_at	53.3123	80.846	72.8708	69.0097	6.10873	28.9585	19.6769	49.0591	32.5648	5.02524	6.78809	10.984	5.69361	7.82191	2.96752	KH.S435.4		ci0100150980,ENSCINT00000017026,KYOTOGRAIL2005.435.3.1	ZGC:175131		-1.08348	0.049193	2.05772	0.0668821	2.05853	0.0071048	0	https://www.aniseed.cnrs.fr/aniseed/experiment/list_insitus?organism_id=112&start_stage_id=&end_stage_id=&method_id=&filter_by_op=fate&fate_in_op=and&anat_in_op=and&gene_name=KH.S435.4&pubmed_id=&wt_only=1A	http://ghost.zool.kyoto-u.ac.jp/cgi-bin/fordetailkh21.cgi?name=KH.S435.4;source=kh2013		MKG.435.3.s0_at
MKG.2112.1.1_s_at	64.2719	40.6649	70.9159	58.6176	5.87326	32.7295	14.6973	35.5487	27.6585	4.78965	142.944	76.713	83.5918	101.083	6.6594	none		KYOTOGRAIL2005.2112.1.1	none		-1.08361	0.00384053	-1.86975	0.0299656	0.881951	0.0795153	0	none	none		MKG.2112.1.1_s_at
MKG.66.4.s0_at	67.7749	37.6055	45.3713	50.2505	5.65107	36.6141	27.9896	6.38955	23.6644	4.56465	160.179	164.739	175.436	166.784	7.38184	KH.C14.474		ci0100148749	KH2013:KH.C14.474		-1.08642	0.0469764	-2.81719	0.00439689	0.765536	0.00530036	0	https://www.aniseed.cnrs.fr/aniseed/experiment/list_insitus?organism_id=112&start_stage_id=&end_stage_id=&method_id=&filter_by_op=fate&fate_in_op=and&anat_in_op=and&gene_name=KH.C14.474&pubmed_id=&wt_only=1A	http://ghost.zool.kyoto-u.ac.jp/cgi-bin/fordetailkh21.cgi?name=KH.C14.474;source=kh2013		MKG.66.4.s0_at
MKG.585.1.1_s_at	4.76386	18.6699	8.16207	10.5319	3.3967	4.11148	6.10495	4.6587	4.95838	2.30987	9.14797	17.4429	4.66038	10.4171	3.38088	KH.L154.24		KYOTOGRAIL2005.585.1.1,ci0100148729,	KH2013:KH.L154.24		-1.08683	0.130424	-1.07101	0.118952	1.00468	0.482684	0	https://www.aniseed.cnrs.fr/aniseed/experiment/list_insitus?organism_id=112&start_stage_id=&end_stage_id=&method_id=&filter_by_op=fate&fate_in_op=and&anat_in_op=and&gene_name=KH.L154.24&pubmed_id=&wt_only=1A	http://ghost.zool.kyoto-u.ac.jp/cgi-bin/fordetailkh21.cgi?name=KH.L154.24;source=kh2013		MKG.585.1.1_s_at
MKG.138.11.1_s_at	569.701	593.278	548.061	570.347	9.1557	304.685	227.445	272.789	268.307	8.06774	135.282	174.688	137.53	149.167	7.22078	none		ENSCINT00000015635,ci0100141754	none		-1.08796	0.00553093	0.846954	0.0375356	1.26796	0.00013871	0	none	none		MKG.138.11.1_s_at
MKG.752.1.1_s_at	168.671	188.752	174.126	177.183	7.4691	77.3751	96.8383	75.6732	83.2955	6.38017	80.7929	60.921	67.6316	69.7818	6.12478	KH.L133.7		ci0100140610,KYOTOGRAIL2005.752.1.1,ENSCINT00000012939	MAP7D1/2		-1.08893	0.0002971	0.255388	0.183396	1.21949	0.00567653	4	https://www.aniseed.cnrs.fr/aniseed/experiment/list_insitus?organism_id=112&start_stage_id=&end_stage_id=&method_id=&filter_by_op=fate&fate_in_op=and&anat_in_op=and&gene_name=KH.L133.7&pubmed_id=&wt_only=1A	http://ghost.zool.kyoto-u.ac.jp/cgi-bin/fordetailkh21.cgi?name=KH.L133.7;source=kh2013		MKG.752.1.1_s_at
MKG.247.13.s0_at	122.198	130.475	90.85	114.508	6.8393	68.1777	73.4158	19.7962	53.7966	5.74944	171.347	135.241	289.754	198.781	7.63503	KH.L108.30		ci0100130692	KH2013:KH.L108.30_UMOD		-1.08986	0.00369084	-1.88559	0.0751501	0.895779	0.143887	0	https://www.aniseed.cnrs.fr/aniseed/experiment/list_insitus?organism_id=112&start_stage_id=&end_stage_id=&method_id=&filter_by_op=fate&fate_in_op=and&anat_in_op=and&gene_name=KH.L108.30&pubmed_id=&wt_only=1A	http://ghost.zool.kyoto-u.ac.jp/cgi-bin/fordetailkh21.cgi?name=KH.L108.30;source=kh2013		MKG.247.13.s0_at
MKG.53.14.1_at	23.9526	14.083	9.50572	15.8471	3.98615	9.3218	6.58101	6.41079	7.43786	2.89489	10.0678	7.43529	7.37411	8.29239	3.05179	KH.C5.255		KYOTOGRAIL2005.53.14.1,ci0100143017,ENSCINT00000016562	KH2013:KH.C5.255_NFIL3		-1.09126	0.0647172	-0.1569	0.0026737	1.30617	0.079013	1	https://www.aniseed.cnrs.fr/aniseed/experiment/list_insitus?organism_id=112&start_stage_id=&end_stage_id=&method_id=&filter_by_op=fate&fate_in_op=and&anat_in_op=and&gene_name=KH.C5.255&pubmed_id=&wt_only=1A	http://ghost.zool.kyoto-u.ac.jp/cgi-bin/fordetailkh21.cgi?name=KH.C5.255;source=kh2013		MKG.53.14.1_at
MKG.160.24.1_at	148.849	63.729	48.0446	86.8742	6.44086	36.4314	64.4117	21.4684	40.7705	5.34945	25.5467	39.3913	12.0383	25.6588	4.68138	KH.L13.19		KYOTOGRAIL2005.160.24.1,	KH2013:KH.L13.19_PRMT5		-1.0914	0.154367	0.668074	0.046673	1.37585	0.0944986	0	https://www.aniseed.cnrs.fr/aniseed/experiment/list_insitus?organism_id=112&start_stage_id=&end_stage_id=&method_id=&filter_by_op=fate&fate_in_op=and&anat_in_op=and&gene_name=KH.L13.19&pubmed_id=&wt_only=1A	http://ghost.zool.kyoto-u.ac.jp/cgi-bin/fordetailkh21.cgi?name=KH.L13.19;source=kh2013		MKG.160.24.1_at
MKG.1280.3.1_at	69.3543	14.343	46.7475	43.4816	5.44233	31.9241	13.4291	15.8544	20.4025	4.35068	121.047	68.7918	101.515	97.118	6.60167	none		KYOTOGRAIL2005.1280.3.1	none		-1.09166	0.0882444	-2.25099	0.00949149	0.824388	0.000165585	0	none	none		MKG.1280.3.1_at
MKG.33.64.1_s_at	68.5323	56.0304	80.9259	68.4962	6.09795	48.8455	27.7021	19.8267	32.1247	5.00561	37.1252	114.419	66.7902	72.7783	6.18544	KH.C1.819		KYOTOGRAIL2005.33.64.1,ci0100153863,ENSCINT00000020062	LIM2.1/2/3/4/5		-1.09234	0.0510807	-1.17982	0.145491	0.985856	0.445296	4	https://www.aniseed.cnrs.fr/aniseed/experiment/list_insitus?organism_id=112&start_stage_id=&end_stage_id=&method_id=&filter_by_op=fate&fate_in_op=and&anat_in_op=and&gene_name=KH.C1.819&pubmed_id=&wt_only=1A	http://ghost.zool.kyoto-u.ac.jp/cgi-bin/fordetailkh21.cgi?name=KH.C1.819;source=kh2013		MKG.33.64.1_s_at
MKG.39.30.1_s_at	179.841	109.108	113.536	134.162	7.06783	88.4977	57.3978	42.7875	62.8943	5.97486	157.013	328.079	178.119	221.07	7.78836	none		KYOTOGRAIL2005.39.30.1	none		-1.09297	0.0124142	-1.8135	0.0585216	0.907486	0.171954	0	none	none		MKG.39.30.1_s_at
MKG.16.72.1_s_at	48.1763	32.5187	31.8457	37.5136	5.22934	24.6055	14.7502	13.4006	17.5854	4.13631	39.5372	66.5018	66.4175	57.4855	5.84513	none		KYOTOGRAIL2005.16.72.1	none		-1.09303	0.0041718	-1.70882	0.0427948	0.89465	0.148745	0	none	none		MKG.16.72.1_s_at
ENSCINT00000024814_at	27.8129	8.78491	8.74084	15.1129	3.91771	8.31336	4.3263	8.5869	7.07552	2.82284	8.03826	4.82955	7.94221	6.93667	2.79424	KH.C8.175		ENSCINT00000024814,ci0100146942,ENSCINT00000028410	HAND1/2		-1.09487	0.152031	0.0285928	0.360646	1.40206	0.149155	10	https://www.aniseed.cnrs.fr/aniseed/experiment/list_insitus?organism_id=112&start_stage_id=&end_stage_id=&method_id=&filter_by_op=fate&fate_in_op=and&anat_in_op=and&gene_name=KH.C8.175&pubmed_id=&wt_only=1A	http://ghost.zool.kyoto-u.ac.jp/cgi-bin/fordetailkh21.cgi?name=KH.C8.175;source=kh2013		ENSCINT00000024814_at
TG0514.21.r.56_at	14.7574	10.0453	16.3137	13.7055	3.77668	5.877	6.8576	6.51194	6.41551	2.68156	9.71658	5.46037	6.08737	7.08811	2.8254	none			none		-1.09512	0.0359606	-0.143836	0.358204	1.33669	0.0336484	0	none	none		TG0514.21.r.56_at
MKG.11.6.1_at	28.315	42.9694	65.1204	45.4683	5.50679	25.1365	21.3129	17.4011	21.2835	4.41166	64.706	25.3884	89.5197	59.8713	5.90379	KH.C8.877		KYOTOGRAIL2005.11.6.1,ENSCINT00000015310	ACA1		-1.09513	0.101054	-1.49213	0.0942521	0.932754	0.235785	13	https://www.aniseed.cnrs.fr/aniseed/experiment/list_insitus?organism_id=112&start_stage_id=&end_stage_id=&method_id=&filter_by_op=fate&fate_in_op=and&anat_in_op=and&gene_name=KH.C8.877&pubmed_id=&wt_only=1A	http://ghost.zool.kyoto-u.ac.jp/cgi-bin/fordetailkh21.cgi?name=KH.C8.877;source=kh2013		MKG.11.6.1_at
MKG.141.9.1_at	64.245	22.5098	16.5361	34.4303	5.10561	22.1101	15.5592	10.6742	16.1145	4.01029	8.29271	5.84725	12.3132	8.81771	3.1404	KH.L170.77		KYOTOGRAIL2005.141.9.1	EFR3A		-1.09532	0.132013	0.869882	0.127592	1.62578	0.12105	0	https://www.aniseed.cnrs.fr/aniseed/experiment/list_insitus?organism_id=112&start_stage_id=&end_stage_id=&method_id=&filter_by_op=fate&fate_in_op=and&anat_in_op=and&gene_name=KH.L170.77&pubmed_id=&wt_only=1A	http://ghost.zool.kyoto-u.ac.jp/cgi-bin/fordetailkh21.cgi?name=KH.L170.77;source=kh2013		MKG.141.9.1_at
MKG.390.3.1_at	3.96232	4.4155	14.395	7.59095	2.92428	3.70081	3.75107	3.19964	3.55051	1.82803	3.84069	3.13113	3.9372	3.63634	1.86249	none		KYOTOGRAIL2005.390.3.1	none		-1.09626	0.188083	-0.0344614	0.423652	1.57009	0.174978	0	none	none		MKG.390.3.1_at
MKG.160.21.1_s_at	36.5163	78.0728	44.7623	53.1171	5.7311	15.4877	27.6985	31.3447	24.8436	4.6348	21.7687	12.4219	16.4287	16.8731	4.07665	KH.L13.21		KYOTOGRAIL2005.160.21.1	FEZ1/2		-1.0963	0.0644079	0.558151	0.189844	1.40584	0.0700773	0	https://www.aniseed.cnrs.fr/aniseed/experiment/list_insitus?organism_id=112&start_stage_id=&end_stage_id=&method_id=&filter_by_op=fate&fate_in_op=and&anat_in_op=and&gene_name=KH.L13.21&pubmed_id=&wt_only=1A	http://ghost.zool.kyoto-u.ac.jp/cgi-bin/fordetailkh21.cgi?name=KH.L13.21;source=kh2013		MKG.160.21.1_s_at
MKG.43.62.s0_s_at	19.5117	7.64625	8.81938	11.9924	3.58405	5.69198	4.5531	6.5819	5.60899	2.48774	6.41381	3.90516	8.33142	6.2168	2.63617	KH.C5.27		ENSCINT00000018732,KYOTOGRAIL2005.43.62.1	KH2013:KH.C5.27_FUT3/4/5/6/7/9		-1.09631	0.114417	-0.148429	0.236869	1.35957	0.133037	0	https://www.aniseed.cnrs.fr/aniseed/experiment/list_insitus?organism_id=112&start_stage_id=&end_stage_id=&method_id=&filter_by_op=fate&fate_in_op=and&anat_in_op=and&gene_name=KH.C5.27&pubmed_id=&wt_only=1A	http://ghost.zool.kyoto-u.ac.jp/cgi-bin/fordetailkh21.cgi?name=KH.C5.27;source=kh2013		MKG.43.62.s0_s_at
TG0514.92.f.16_x_at	7.04062	26.6461	27.7665	20.4844	4.35645	6.15576	8.52431	14.0556	9.57855	3.25981	18.9316	14.7696	17.6747	17.1253	4.09806	none			none		-1.09665	0.0846894	-0.838248	0.0546058	1.06305	0.351603	0	none	none		TG0514.92.f.16_x_at
MKG.1869.1.1_at	257.845	344.173	314.597	305.538	8.25521	156.164	92.3714	180.064	142.866	7.15852	42.6489	26.7234	49.9795	39.784	5.31411	none		KYOTOGRAIL2005.1869.1.1	none		-1.09669	0.0351404	1.84441	0.0166873	1.55345	0.00605897	0	none	none		MKG.1869.1.1_at
MKG.247.14.s0_at	102.047	65.9586	57.3107	75.1053	6.23084	43.2922	29.4903	32.4954	35.0927	5.1331	97.5325	62.8447	147.08	102.486	6.67928	KH.L108.50		ci0100148229	RAD1/17		-1.09774	0.028351	-1.54618	0.0547728	0.932861	0.236346	0	https://www.aniseed.cnrs.fr/aniseed/experiment/list_insitus?organism_id=112&start_stage_id=&end_stage_id=&method_id=&filter_by_op=fate&fate_in_op=and&anat_in_op=and&gene_name=KH.L108.50&pubmed_id=&wt_only=1A	http://ghost.zool.kyoto-u.ac.jp/cgi-bin/fordetailkh21.cgi?name=KH.L108.50;source=kh2013		MKG.247.14.s0_at
MKG.1148.2.s0_at	88.0966	140.25	83.6729	104.007	6.70053	26.0554	58.2695	61.4208	48.5819	5.60235	18.1336	13.3984	16.5074	16.0131	4.00118	KH.S1148.2		ci0100132443	IRK-1/2		-1.09818	0.043694	1.60116	0.0591504	1.67464	0.0227642	0	https://www.aniseed.cnrs.fr/aniseed/experiment/list_insitus?organism_id=112&start_stage_id=&end_stage_id=&method_id=&filter_by_op=fate&fate_in_op=and&anat_in_op=and&gene_name=KH.S1148.2&pubmed_id=&wt_only=1A	http://ghost.zool.kyoto-u.ac.jp/cgi-bin/fordetailkh21.cgi?name=KH.S1148.2;source=kh2013		MKG.1148.2.s0_at
MKG.437.12.1_at	156.024	179.511	277.417	204.317	7.67467	118.793	41.4123	126.103	95.4358	6.57646	55.1758	96.7161	57.6415	69.8445	6.12607	none		KYOTOGRAIL2005.437.12.1,ENSCINT00000009768	none		-1.09821	0.0471312	0.450385	0.295911	1.25279	0.0443621	0	none	none		MKG.437.12.1_at
MKG.410.1.s0_s_at	109.857	57.1371	32.2782	66.4242	6.05364	28.2099	39.421	25.4444	31.0251	4.95536	56.4619	44.8023	46.1606	49.1416	5.61887	KH.C9.174		ci0100133522	KH2013:KH.C9.174_MSMP		-1.09827	0.134285	-0.66351	0.0573514	1.07738	0.235247	0	https://www.aniseed.cnrs.fr/aniseed/experiment/list_insitus?organism_id=112&start_stage_id=&end_stage_id=&method_id=&filter_by_op=fate&fate_in_op=and&anat_in_op=and&gene_name=KH.C9.174&pubmed_id=&wt_only=1A	http://ghost.zool.kyoto-u.ac.jp/cgi-bin/fordetailkh21.cgi?name=KH.C9.174;source=kh2013		MKG.410.1.s0_s_at
MKG.201.29.1_s_at	16.1111	5.06536	4.54058	8.57234	3.09969	4.14002	4.51341	3.35698	4.00347	2.00125	18.8243	67.8107	144.908	77.1809	6.27017	KH.C12.572		ENSCINT00000021851,KYOTOGRAIL2005.201.29.1,	KH2013:KH.C12.572		-1.09844	0.171423	-4.26892	0.0931134	0.494355	0.113617	0	https://www.aniseed.cnrs.fr/aniseed/experiment/list_insitus?organism_id=112&start_stage_id=&end_stage_id=&method_id=&filter_by_op=fate&fate_in_op=and&anat_in_op=and&gene_name=KH.C12.572&pubmed_id=&wt_only=1A	http://ghost.zool.kyoto-u.ac.jp/cgi-bin/fordetailkh21.cgi?name=KH.C12.572;source=kh2013		MKG.201.29.1_s_at
MKG.84.23.s0_s_at	5.78505	8.02607	23.8439	12.5517	3.64981	5.35109	5.82452	6.40497	5.86019	2.55095	27.3376	27.158	8.50918	21.0016	4.39243	KH.C12.152		KYOTOGRAIL2005.84.23.1	NUB		-1.09886	0.170415	-1.84148	0.0729764	0.830932	0.275836	26	https://www.aniseed.cnrs.fr/aniseed/experiment/list_insitus?organism_id=112&start_stage_id=&end_stage_id=&method_id=&filter_by_op=fate&fate_in_op=and&anat_in_op=and&gene_name=KH.C12.152&pubmed_id=&wt_only=1A	http://ghost.zool.kyoto-u.ac.jp/cgi-bin/fordetailkh21.cgi?name=KH.C12.152;source=kh2013		MKG.84.23.s0_s_at
MKG.11.45.s0_at	43.2992	36.1983	33.9327	37.8101	5.2407	22.1751	7.95316	22.8289	17.6524	4.14179	108.365	66.6123	63.6735	79.5501	6.31379	KH.C8.489		KYOTOGRAIL2005.11.45.1,ENSCINT00000015401,ENSCINT00000015400,	KH2013:KH.C8.489_SI:DKEY-29D8.3		-1.09891	0.027896	-2.172	0.0212655	0.83004	0.0349965	0	https://www.aniseed.cnrs.fr/aniseed/experiment/list_insitus?organism_id=112&start_stage_id=&end_stage_id=&method_id=&filter_by_op=fate&fate_in_op=and&anat_in_op=and&gene_name=KH.C8.489&pubmed_id=&wt_only=1A	http://ghost.zool.kyoto-u.ac.jp/cgi-bin/fordetailkh21.cgi?name=KH.C8.489;source=kh2013		MKG.11.45.s0_at
TG0514.181.r.32_at	15.1531	21.5131	36.0264	24.2309	4.59877	12.7688	12.2914	8.8638	11.308	3.49927	43.2375	34.1874	24.6333	34.0194	5.08829	KH.C2.21	KH.C2.129		PAMR1		-1.0995	0.111192	-1.58902	0.0167354	0.903796	0.24195	4	https://www.aniseed.cnrs.fr/aniseed/experiment/list_insitus?organism_id=112&start_stage_id=&end_stage_id=&method_id=&filter_by_op=fate&fate_in_op=and&anat_in_op=and&gene_name=KH.C2.21&pubmed_id=&wt_only=1A	http://ghost.zool.kyoto-u.ac.jp/cgi-bin/fordetailkh21.cgi?name=KH.C2.21;source=kh2013		TG0514.181.r.32_at
TG0514.925.r.7_x_at	628.391	407.95	381.832	472.725	8.88486	324.574	175.803	161.276	220.551	7.78497	494.946	529.925	500.736	508.536	8.99021	none			none		-1.09989	0.00524694	-1.20524	0.0197248	0.988282	0.356676	0	none	none		TG0514.925.r.7_x_at
MKG.73.37.s0_s_at	204.368	209.244	210.966	208.193	7.70178	117.655	71.7608	101.779	97.0648	6.60088	163.622	225.959	244.42	211.334	7.72338	KH.C14.330		ci0100136348	KH2013:KH.C14.330		-1.1009	0.0085123	-1.1225	0.0397796	0.997203	0.450817	9	https://www.aniseed.cnrs.fr/aniseed/experiment/list_insitus?organism_id=112&start_stage_id=&end_stage_id=&method_id=&filter_by_op=fate&fate_in_op=and&anat_in_op=and&gene_name=KH.C14.330&pubmed_id=&wt_only=1A	http://ghost.zool.kyoto-u.ac.jp/cgi-bin/fordetailkh21.cgi?name=KH.C14.330;source=kh2013		MKG.73.37.s0_s_at
MKG.413.2.s0_at	304.473	222.027	193.478	239.993	7.90685	87.6699	104.562	143.304	111.845	6.80536	17.4025	15.2836	17.5103	16.7321	4.06455	KH.L18.65			PDE2		-1.10149	0.058965	2.74081	0.0140554	1.94532	0.0106523	3	https://www.aniseed.cnrs.fr/aniseed/experiment/list_insitus?organism_id=112&start_stage_id=&end_stage_id=&method_id=&filter_by_op=fate&fate_in_op=and&anat_in_op=and&gene_name=KH.L18.65&pubmed_id=&wt_only=1A	http://ghost.zool.kyoto-u.ac.jp/cgi-bin/fordetailkh21.cgi?name=KH.L18.65;source=kh2013		MKG.413.2.s0_at
MKG.12.44.s0_at	381.202	353.058	308.39	347.55	8.44108	171.056	176.017	138.599	161.891	7.33887	310.286	316.861	277.692	301.613	8.23656	KH.C11.162		ci0100130087	KH2013:KH.C11.162_CG8193		-1.1022	0.00222302	-0.897681	8.09851e-06	1.02483	0.0337947	0	https://www.aniseed.cnrs.fr/aniseed/experiment/list_insitus?organism_id=112&start_stage_id=&end_stage_id=&method_id=&filter_by_op=fate&fate_in_op=and&anat_in_op=and&gene_name=KH.C11.162&pubmed_id=&wt_only=1A	http://ghost.zool.kyoto-u.ac.jp/cgi-bin/fordetailkh21.cgi?name=KH.C11.162;source=kh2013		MKG.12.44.s0_at
MKG.25.35.s0_at	26.9385	9.12229	4.98391	13.6816	3.77416	5.5116	6.52451	7.07644	6.37085	2.67149	7.55392	9.93115	13.9708	10.4853	3.39029	KH.C3.313		ci0100144405	Y38F2AR.12		-1.10267	0.208035	-0.718809	0.0521726	1.11322	0.370541	0	https://www.aniseed.cnrs.fr/aniseed/experiment/list_insitus?organism_id=112&start_stage_id=&end_stage_id=&method_id=&filter_by_op=fate&fate_in_op=and&anat_in_op=and&gene_name=KH.C3.313&pubmed_id=&wt_only=1A	http://ghost.zool.kyoto-u.ac.jp/cgi-bin/fordetailkh21.cgi?name=KH.C3.313;source=kh2013		MKG.25.35.s0_at
MKG.107.14.1_at	97.1845	167.213	319.277	194.558	7.60406	68.6629	111.698	91.3896	90.5834	6.50117	207.326	273.618	75.5979	185.514	7.53538	KH.C7.269		KYOTOGRAIL2005.107.14.1,ci0100152283,ENSCINT00000007816	Ci-R1CiGC09b24;		-1.10288	0.118906	-1.03421	0.115406	1.00911	0.472785	29	https://www.aniseed.cnrs.fr/aniseed/experiment/list_insitus?organism_id=112&start_stage_id=&end_stage_id=&method_id=&filter_by_op=fate&fate_in_op=and&anat_in_op=and&gene_name=KH.C7.269&pubmed_id=&wt_only=1A	http://ghost.zool.kyoto-u.ac.jp/cgi-bin/fordetailkh21.cgi?name=KH.C7.269;source=kh2013		MKG.107.14.1_at
MKG.169.30.1_at	11.263	9.57247	18.289	13.0415	3.70504	6.01319	6.29401	5.89489	6.06736	2.60107	5.28436	5.83135	3.55061	4.88877	2.28947	KH.L96.45		KYOTOGRAIL2005.169.30.1	ZBTB25/46		-1.10397	0.0640298	0.311597	0.0914278	1.61829	0.0678752	0	https://www.aniseed.cnrs.fr/aniseed/experiment/list_insitus?organism_id=112&start_stage_id=&end_stage_id=&method_id=&filter_by_op=fate&fate_in_op=and&anat_in_op=and&gene_name=KH.L96.45&pubmed_id=&wt_only=1A	http://ghost.zool.kyoto-u.ac.jp/cgi-bin/fordetailkh21.cgi?name=KH.L96.45;source=kh2013		MKG.169.30.1_at
TG0514.3237.f.1_x_at	9549.45	7369.65	7900.07	8273.06	13.0142	6118.62	2331.79	3095.53	3848.65	11.9101	8419.23	9248.9	9785.75	9151.29	13.1598	none			none		-1.10407	0.00629872	-1.24962	0.0358742	0.988939	0.237024	0	none	none		TG0514.3237.f.1_x_at
MKG.22.21.s0_at	153.026	191.444	149.777	164.749	7.36412	77.5682	62.341	90.0053	76.6381	6.25999	118.288	125.572	117.549	120.47	6.91253	KH.C3.596		ci0100143206	NKD1/2/3		-1.10413	0.0261679	-0.652535	0.0260615	1.06533	0.0274251	0	https://www.aniseed.cnrs.fr/aniseed/experiment/list_insitus?organism_id=112&start_stage_id=&end_stage_id=&method_id=&filter_by_op=fate&fate_in_op=and&anat_in_op=and&gene_name=KH.C3.596&pubmed_id=&wt_only=1A	http://ghost.zool.kyoto-u.ac.jp/cgi-bin/fordetailkh21.cgi?name=KH.C3.596;source=kh2013		MKG.22.21.s0_at
MKG.197.12.s0_at	99.8175	95.8746	94.9548	96.8823	6.59816	48.0607	52.1238	34.9824	45.0556	5.49364	27.4745	32.6898	60.947	40.3705	5.33523	KH.L18.134		ci0100148934	ADPRHL1		-1.10453	0.00403288	0.158408	0.394375	1.23672	0.0196892	0	https://www.aniseed.cnrs.fr/aniseed/experiment/list_insitus?organism_id=112&start_stage_id=&end_stage_id=&method_id=&filter_by_op=fate&fate_in_op=and&anat_in_op=and&gene_name=KH.L18.134&pubmed_id=&wt_only=1A	http://ghost.zool.kyoto-u.ac.jp/cgi-bin/fordetailkh21.cgi?name=KH.L18.134;source=kh2013		MKG.197.12.s0_at
MKG.104.43.1_at	47.1709	95.4002	59.0596	67.2102	6.07061	18.8198	30.7054	44.0972	31.2075	4.96382	158.745	135.609	237.17	177.175	7.46903	none		KYOTOGRAIL2005.104.43.1	none		-1.10679	0.0681631	-2.50521	0.0147385	0.812771	0.0549562	0	none	none		MKG.104.43.1_at
MKG.168.19.s1_s_at	314.828	272.202	155.079	247.37	7.95052	157.037	89.5503	97.8646	114.817	6.84319	16.287	45.2271	28.0663	29.8601	4.90015	none		KYOTOGRAIL2005.168.20.1	none		-1.10733	0.0372318	1.94305	0.0492793	1.62251	0.0242615	0	none	none		MKG.168.19.s1_s_at
MKG.132.45.1_at	207.581	299.813	166.151	224.515	7.81067	138.928	94.9123	78.7012	104.181	6.70294	167.727	239.982	70.058	159.255	7.3152	KH.C14.355		KYOTOGRAIL2005.132.45.1,KYOTOGRAIL2005.132.44.1,	KH2013:KH.C14.355		-1.10772	0.0529655	-0.612255	0.17806	1.06773	0.0290627	0	https://www.aniseed.cnrs.fr/aniseed/experiment/list_insitus?organism_id=112&start_stage_id=&end_stage_id=&method_id=&filter_by_op=fate&fate_in_op=and&anat_in_op=and&gene_name=KH.C14.355&pubmed_id=&wt_only=1A	http://ghost.zool.kyoto-u.ac.jp/cgi-bin/fordetailkh21.cgi?name=KH.C14.355;source=kh2013		MKG.132.45.1_at
MKG.29.52.1_at	22.446	23.1587	16.1225	20.5757	4.36287	11.4138	12.3559	4.87302	9.54757	3.25513	56.6694	15.2139	25.4343	32.4392	5.01967	KH.C2.917		KYOTOGRAIL2005.29.52.1	HOXA5/6/7		-1.10774	6.83385e-05	-1.76453	0.10183	0.869156	0.217331	27	https://www.aniseed.cnrs.fr/aniseed/experiment/list_insitus?organism_id=112&start_stage_id=&end_stage_id=&method_id=&filter_by_op=fate&fate_in_op=and&anat_in_op=and&gene_name=KH.C2.917&pubmed_id=&wt_only=1A	http://ghost.zool.kyoto-u.ac.jp/cgi-bin/fordetailkh21.cgi?name=KH.C2.917;source=kh2013		MKG.29.52.1_at
MKG.2097.1.1_at	69.461	75.4798	101.44	82.1269	6.35978	64.2474	20.2641	29.7833	38.0983	5.25165	24.2809	107.933	44.8072	59.0069	5.88281	none		KYOTOGRAIL2005.2097.1.1,ci0100149197,ENSCINT00000027946	none		-1.10813	0.079198	-0.631159	0.314308	1.08108	0.247774	0	none	none		MKG.2097.1.1_at
ZellermiRr142_at	12.1926	25.832	9.57312	15.8659	3.98786	5.19482	11.9562	4.90886	7.35329	2.87839	6.59682	5.32931	6.49367	6.13994	2.61822	none			none		-1.10947	0.0456412	0.260166	0.348947	1.52312	0.107771	0	none	none		ZellermiRr142_at
MKG.653.1.1_at	87.0278	43.4083	38.2856	56.2406	5.81354	50.957	21.7423	5.45936	26.0529	4.70337	85.4391	88.8995	71.242	81.8602	6.35509	none		KYOTOGRAIL2005.653.1.1	none		-1.11017	0.0101261	-1.65172	0.0173327	0.914785	0.105188	0	none	none		MKG.653.1.1_at
MKG.96.36.1_at	23.3438	34.6583	49.5927	35.8649	5.1645	10.2873	22.6112	16.9391	16.6125	4.0542	24.0265	27.4738	25.8247	25.775	4.6879	KH.C5.630		ci0100141064,KYOTOGRAIL2005.96.36.1,ENSCINT00000015457	KH2013:KH.C5.630		-1.1103	0.0514792	-0.633699	0.0351375	1.10167	0.148216	0	https://www.aniseed.cnrs.fr/aniseed/experiment/list_insitus?organism_id=112&start_stage_id=&end_stage_id=&method_id=&filter_by_op=fate&fate_in_op=and&anat_in_op=and&gene_name=KH.C5.630&pubmed_id=&wt_only=1A	http://ghost.zool.kyoto-u.ac.jp/cgi-bin/fordetailkh21.cgi?name=KH.C5.630;source=kh2013		MKG.96.36.1_at
TG0514.306.f.18_at	21.4469	6.77248	16.472	14.8971	3.89696	6.89277	7.31652	6.48694	6.89874	2.78633	6.13207	12.7251	8.07346	8.97689	3.16622	none			none		-1.11063	0.107734	-0.379883	0.18357	1.23079	0.222155	0	none	none		TG0514.306.f.18_at
MKG.413.2.1_s_at	875.626	973.059	709.86	852.848	9.73614	379.323	400.592	403.936	394.617	8.62431	107.84	147.169	124.596	126.535	6.98339	KH.L18.65		KYOTOGRAIL2005.413.2.1	PDE2		-1.11184	0.0143211	1.64092	0.000409033	1.39419	0.00490762	3	https://www.aniseed.cnrs.fr/aniseed/experiment/list_insitus?organism_id=112&start_stage_id=&end_stage_id=&method_id=&filter_by_op=fate&fate_in_op=and&anat_in_op=and&gene_name=KH.L18.65&pubmed_id=&wt_only=1A	http://ghost.zool.kyoto-u.ac.jp/cgi-bin/fordetailkh21.cgi?name=KH.L18.65;source=kh2013		MKG.413.2.1_s_at
MKG.1346.1.1_at	54.5385	84.8339	55.9228	65.0984	6.02455	29.4143	26.9585	33.9629	30.1119	4.91226	25.5545	45.6638	36.113	35.7771	5.16096	KH.S1346.1		ci0100136680,KYOTOGRAIL2005.1346.1.1	PNPLA2/3/5		-1.11229	0.0464592	-0.248703	0.244735	1.16733	0.0172468	0	https://www.aniseed.cnrs.fr/aniseed/experiment/list_insitus?organism_id=112&start_stage_id=&end_stage_id=&method_id=&filter_by_op=fate&fate_in_op=and&anat_in_op=and&gene_name=KH.S1346.1&pubmed_id=&wt_only=1A	http://ghost.zool.kyoto-u.ac.jp/cgi-bin/fordetailkh21.cgi?name=KH.S1346.1;source=kh2013		MKG.1346.1.1_at
MKG.170.26.1_s_at	424.534	451.942	207.932	361.469	8.49773	150.409	107.297	243.886	167.197	7.38541	6.98047	17.1844	11.0216	11.7288	3.55199	KH.L50.5		ci0100149060,KYOTOGRAIL2005.170.26.1	SLC24A1/2		-1.11232	0.119213	3.83342	0.0324273	2.39239	0.0223733	0	https://www.aniseed.cnrs.fr/aniseed/experiment/list_insitus?organism_id=112&start_stage_id=&end_stage_id=&method_id=&filter_by_op=fate&fate_in_op=and&anat_in_op=and&gene_name=KH.L50.5&pubmed_id=&wt_only=1A	http://ghost.zool.kyoto-u.ac.jp/cgi-bin/fordetailkh21.cgi?name=KH.L50.5;source=kh2013		MKG.170.26.1_s_at
MKG.13.70.s1_s_at	89.7273	156.769	65.0543	103.85	6.69836	43.5287	50.0313	50.5399	48.0333	5.58596	25.0164	25.753	10.8421	20.5372	4.36017	KH.C8.664		ci0100130098	PTPDC1		-1.1124	0.0875835	1.2258	0.0245185	1.53626	0.0370703	0	https://www.aniseed.cnrs.fr/aniseed/experiment/list_insitus?organism_id=112&start_stage_id=&end_stage_id=&method_id=&filter_by_op=fate&fate_in_op=and&anat_in_op=and&gene_name=KH.C8.664&pubmed_id=&wt_only=1A	http://ghost.zool.kyoto-u.ac.jp/cgi-bin/fordetailkh21.cgi?name=KH.C8.664;source=kh2013		MKG.13.70.s1_s_at
MKG.1337.1.1_at	42.0396	27.6749	40.2564	36.657	5.19602	19.7479	22.5781	8.50714	16.9444	4.08273	36.3453	7.44448	24.6921	22.8273	4.51269	KH.S1337.2		KYOTOGRAIL2005.1337.1.1,ENSCINT00000004280,ci0100153677	LSM11		-1.11328	0.0636861	-0.429952	0.315974	1.15142	0.0420344	0	https://www.aniseed.cnrs.fr/aniseed/experiment/list_insitus?organism_id=112&start_stage_id=&end_stage_id=&method_id=&filter_by_op=fate&fate_in_op=and&anat_in_op=and&gene_name=KH.S1337.2&pubmed_id=&wt_only=1A	http://ghost.zool.kyoto-u.ac.jp/cgi-bin/fordetailkh21.cgi?name=KH.S1337.2;source=kh2013		MKG.1337.1.1_at
MKG.205.12.s0_s_at	21.2559	45.1604	40.7765	35.7309	5.1591	11.1208	23.7084	14.7101	16.5131	4.04554	51.55	34.0641	24.5246	36.7129	5.19822	KH.C2.696		ci0100147571	KH2013:KH.C2.696_F56H6.13/4		-1.11356	0.0278171	-1.15268	0.0919674	0.992475	0.476458	6	https://www.aniseed.cnrs.fr/aniseed/experiment/list_insitus?organism_id=112&start_stage_id=&end_stage_id=&method_id=&filter_by_op=fate&fate_in_op=and&anat_in_op=and&gene_name=KH.C2.696&pubmed_id=&wt_only=1A	http://ghost.zool.kyoto-u.ac.jp/cgi-bin/fordetailkh21.cgi?name=KH.C2.696;source=kh2013		MKG.205.12.s0_s_at
MKG.53.33.1_s_at	41.12	68.1356	70.3493	59.8683	5.90372	34.8029	38.5524	9.53592	27.6304	4.78819	131.26	98.3277	106.425	112.004	6.80741	KH.C5.537		KYOTOGRAIL2005.53.33.1	KH2013:KH.C5.537_CG9550		-1.11554	0.0889547	-2.01922	0.0102985	0.867249	0.0559377	0	https://www.aniseed.cnrs.fr/aniseed/experiment/list_insitus?organism_id=112&start_stage_id=&end_stage_id=&method_id=&filter_by_op=fate&fate_in_op=and&anat_in_op=and&gene_name=KH.C5.537&pubmed_id=&wt_only=1A	http://ghost.zool.kyoto-u.ac.jp/cgi-bin/fordetailkh21.cgi?name=KH.C5.537;source=kh2013		MKG.53.33.1_s_at
MKG.28.52.1_at	210.006	321.604	240.465	257.358	8.00764	105.315	143.973	106.274	118.521	6.88899	206.236	262.002	176.486	214.908	7.74757	KH.C2.48		KYOTOGRAIL2005.28.52.1,ENSCINT00000017685	KH2013:KH.C2.48		-1.11864	0.0112487	-0.85858	0.0102097	1.03357	0.0799506	0	https://www.aniseed.cnrs.fr/aniseed/experiment/list_insitus?organism_id=112&start_stage_id=&end_stage_id=&method_id=&filter_by_op=fate&fate_in_op=and&anat_in_op=and&gene_name=KH.C2.48&pubmed_id=&wt_only=1A	http://ghost.zool.kyoto-u.ac.jp/cgi-bin/fordetailkh21.cgi?name=KH.C2.48;source=kh2013		MKG.28.52.1_at
ZellermiRf184_at	73.0756	16.1138	13.9356	34.375	5.10329	18.2414	8.8983	20.3441	15.8279	3.9844	53.6538	19.5356	123.775	65.6548	6.03683	none			none		-1.11889	0.21151	-2.05243	0.107149	0.845359	0.257257	0	none	none		ZellermiRf184_at
MKG.352.13.1_s_at	32.301	6.69092	14.2636	17.7518	4.1499	8.04719	9.01097	7.45494	8.17104	3.03052	7.67816	5.58481	153.821	55.6948	5.79947	KH.S880.1		KYOTOGRAIL2005.880.3.1,ci0100145058,ci0100146341,KYOTOGRAIL2005.352.13.1,	KH2013:KH.S880.1_RIPK1		-1.11938	0.17202	-2.76895	0.218888	0.715565	0.268134	0	https://www.aniseed.cnrs.fr/aniseed/experiment/list_insitus?organism_id=112&start_stage_id=&end_stage_id=&method_id=&filter_by_op=fate&fate_in_op=and&anat_in_op=and&gene_name=KH.S880.1&pubmed_id=&wt_only=1A	http://ghost.zool.kyoto-u.ac.jp/cgi-bin/fordetailkh21.cgi?name=KH.S880.1;source=kh2013		MKG.352.13.1_s_at
TG0514.2.r.46_at	9.31658	15.1366	26.4346	16.9626	4.08428	6.06574	7.89619	9.46112	7.80768	2.96489	11.9635	11.3842	9.92022	11.0893	3.4711	none			none		-1.11939	0.0768684	-0.506205	0.0861617	1.17665	0.203259	0	none	none		TG0514.2.r.46_at
MKG.280.9.s0_at	16.5519	7.10435	9.21867	10.9583	3.45395	5.59321	4.90219	4.63579	5.04373	2.33449	6.13923	16.049	6.0334	9.40721	3.23377	KH.C2.1036		ci0100144359	KH2013:KH.C2.1036_SI:CH211-161H7.5		-1.11946	0.0760062	-0.899276	0.16402	1.06809	0.404675	0	https://www.aniseed.cnrs.fr/aniseed/experiment/list_insitus?organism_id=112&start_stage_id=&end_stage_id=&method_id=&filter_by_op=fate&fate_in_op=and&anat_in_op=and&gene_name=KH.C2.1036&pubmed_id=&wt_only=1A	http://ghost.zool.kyoto-u.ac.jp/cgi-bin/fordetailkh21.cgi?name=KH.C2.1036;source=kh2013		MKG.280.9.s0_at
MKG.254.10.1_s_at	142.842	148.917	157.691	149.816	7.22705	97.3352	58.953	50.4588	68.9157	6.10676	22.0867	77.6035	99.7687	66.4863	6.05499	KH.L53.17		ENSCINT00000011777,ci0100153995,KYOTOGRAIL2005.254.10.1	PITPNM1/2/3		-1.12029	0.0239818	0.0517751	0.477101	1.19357	0.0243821	1	https://www.aniseed.cnrs.fr/aniseed/experiment/list_insitus?organism_id=112&start_stage_id=&end_stage_id=&method_id=&filter_by_op=fate&fate_in_op=and&anat_in_op=and&gene_name=KH.L53.17&pubmed_id=&wt_only=1A	http://ghost.zool.kyoto-u.ac.jp/cgi-bin/fordetailkh21.cgi?name=KH.L53.17;source=kh2013		MKG.254.10.1_s_at
MKG.347.8.1_at	5.68576	14.1152	14.6015	11.4675	3.51948	5.53027	4.87219	5.42239	5.27495	2.39916	9.63013	5.35677	7.79349	7.59346	2.92476	KH.C9.349		KYOTOGRAIL2005.347.8.1,ci0100145680,	KH2013:KH.C9.349_VIL1		-1.12032	0.0883377	-0.525601	0.0782505	1.20334	0.21504	0	https://www.aniseed.cnrs.fr/aniseed/experiment/list_insitus?organism_id=112&start_stage_id=&end_stage_id=&method_id=&filter_by_op=fate&fate_in_op=and&anat_in_op=and&gene_name=KH.C9.349&pubmed_id=&wt_only=1A	http://ghost.zool.kyoto-u.ac.jp/cgi-bin/fordetailkh21.cgi?name=KH.C9.349;source=kh2013		MKG.347.8.1_at
MKG.389.6.1_at	53.8901	18.1215	31.7718	34.5944	5.11247	16.6334	9.46055	21.6402	15.9114	3.99199	20.8125	46.5475	33.2639	33.5413	5.06787	none		KYOTOGRAIL2005.389.6.1	none		-1.12048	0.0910956	-1.07588	0.109414	1.0088	0.479101	0	none	none		MKG.389.6.1_at
MKG.13.97.1_at	502.424	580.006	453.214	511.881	8.99967	178.663	214.759	312.842	235.421	7.8791	87.3151	74.2617	41.2451	67.6073	6.07911	none		KYOTOGRAIL2005.13.97.1	none		-1.12056	0.0285762	1.79999	0.0446125	1.48043	0.00237799	0	none	none		MKG.13.97.1_at
MKG.275.10.s0_at	15.0594	9.30843	11.2472	11.8717	3.56945	4.71311	6.45603	5.18416	5.4511	2.44655	4.76225	5.09125	9.46196	6.43849	2.68672	KH.C1.1256		ci0100130722	KH2013:KH.C1.1256		-1.1229	0.0489078	-0.240174	0.309576	1.32855	0.0824788	0	https://www.aniseed.cnrs.fr/aniseed/experiment/list_insitus?organism_id=112&start_stage_id=&end_stage_id=&method_id=&filter_by_op=fate&fate_in_op=and&anat_in_op=and&gene_name=KH.C1.1256&pubmed_id=&wt_only=1A	http://ghost.zool.kyoto-u.ac.jp/cgi-bin/fordetailkh21.cgi?name=KH.C1.1256;source=kh2013		MKG.275.10.s0_at
MKG.2823.1.1_s_at	596.342	603.049	454.129	551.173	9.10636	249.239	233.044	276.786	253.023	7.98312	95.5286	134.14	132.701	120.79	6.91636	KH.C3.228		KYOTOGRAIL2005.2823.1.1,ENSCINT00000018161,ENSCINT00000018162,ci0100137713,	ACLY		-1.12324	0.0195577	1.06677	0.00796723	1.31664	0.00804183	9	https://www.aniseed.cnrs.fr/aniseed/experiment/list_insitus?organism_id=112&start_stage_id=&end_stage_id=&method_id=&filter_by_op=fate&fate_in_op=and&anat_in_op=and&gene_name=KH.C3.228&pubmed_id=&wt_only=1A	http://ghost.zool.kyoto-u.ac.jp/cgi-bin/fordetailkh21.cgi?name=KH.C3.228;source=kh2013		MKG.2823.1.1_s_at
MKG.561.5.1_s_at	100.384	17.7995	13.516	43.8999	5.45615	25.713	13.5373	21.2072	20.1525	4.33289	36.7255	9.98005	50.3569	32.3541	5.01588	KH.C14.24		KYOTOGRAIL2005.561.5.1	INTS7		-1.12326	0.226471	-0.68299	0.163077	1.08777	0.364816	2	https://www.aniseed.cnrs.fr/aniseed/experiment/list_insitus?organism_id=112&start_stage_id=&end_stage_id=&method_id=&filter_by_op=fate&fate_in_op=and&anat_in_op=and&gene_name=KH.C14.24&pubmed_id=&wt_only=1A	http://ghost.zool.kyoto-u.ac.jp/cgi-bin/fordetailkh21.cgi?name=KH.C14.24;source=kh2013		MKG.561.5.1_s_at
MKG.2.100.s0_at	48.0274	76.1839	28.5899	50.9337	5.67055	20.2146	29.0227	20.8497	23.3624	4.54611	19.1027	12.1938	17.603	16.2998	4.02678	KH.C3.448		ci0100135101	CYC1/7		-1.12444	0.0681867	0.519332	0.143887	1.40821	0.0780152	9	https://www.aniseed.cnrs.fr/aniseed/experiment/list_insitus?organism_id=112&start_stage_id=&end_stage_id=&method_id=&filter_by_op=fate&fate_in_op=and&anat_in_op=and&gene_name=KH.C3.448&pubmed_id=&wt_only=1A	http://ghost.zool.kyoto-u.ac.jp/cgi-bin/fordetailkh21.cgi?name=KH.C3.448;source=kh2013		MKG.2.100.s0_at
TG0514.102.f.50_at	3048.12	1828.05	2023.88	2300.02	11.1674	2036.38	527.358	598.139	1053.96	10.0416	3459.22	4526.85	3141.29	3709.12	11.8569	KH.C9.147		ci0100138433,KYOTOGRAIL2005.102.36.1	KH2013:KH.C9.147_KRTAP10-4/6/7		-1.12582	0.00477076	-1.81526	0.0353303	0.941854	0.0863008	5	https://www.aniseed.cnrs.fr/aniseed/experiment/list_insitus?organism_id=112&start_stage_id=&end_stage_id=&method_id=&filter_by_op=fate&fate_in_op=and&anat_in_op=and&gene_name=KH.C9.147&pubmed_id=&wt_only=1A	http://ghost.zool.kyoto-u.ac.jp/cgi-bin/fordetailkh21.cgi?name=KH.C9.147;source=kh2013		TG0514.102.f.50_at
MKG.1576.2.s0_s_at	24.05	22.7481	13.6035	20.1339	4.33155	7.07263	11.5918	9.0135	9.22596	3.2057	20.4391	15.0848	7.60394	14.3759	3.84558	KH.L81.2		ci0100138259,ENSCINT00000000497,KYOTOGRAIL2005.1576.2.1	RGL/1/2/3		-1.12585	0.0464282	-0.639885	0.178837	1.12637	0.0196392	4	https://www.aniseed.cnrs.fr/aniseed/experiment/list_insitus?organism_id=112&start_stage_id=&end_stage_id=&method_id=&filter_by_op=fate&fate_in_op=and&anat_in_op=and&gene_name=KH.L81.2&pubmed_id=&wt_only=1A	http://ghost.zool.kyoto-u.ac.jp/cgi-bin/fordetailkh21.cgi?name=KH.L81.2;source=kh2013		MKG.1576.2.s0_s_at
MKG.102.36.s0_s_at	4871.09	2488.26	2633.18	3330.84	11.7017	3186.86	628.65	762.859	1526.12	10.5757	4103.21	5009	4722.05	4611.42	12.171	KH.C9.147		ci0100138433	KH2013:KH.C9.147_KRTAP10-4/6/7		-1.12602	0.000557684	-1.59534	0.0528234	0.961439	0.170194	5	https://www.aniseed.cnrs.fr/aniseed/experiment/list_insitus?organism_id=112&start_stage_id=&end_stage_id=&method_id=&filter_by_op=fate&fate_in_op=and&anat_in_op=and&gene_name=KH.C9.147&pubmed_id=&wt_only=1A	http://ghost.zool.kyoto-u.ac.jp/cgi-bin/fordetailkh21.cgi?name=KH.C9.147;source=kh2013		MKG.102.36.s0_s_at
MKG.1311.2.1_at	61.3284	6.09905	5.30821	24.2452	4.59963	11.9241	14.0641	7.32627	11.1048	3.47312	8.6002	7.21062	9.8832	8.56467	3.0984	KH.L40.28		ci0100137574,KYOTOGRAIL2005.1311.2.1	KH2013:KH.L40.28_TLR5B		-1.12651	0.272779	0.374719	0.226207	1.48452	0.243478	0	https://www.aniseed.cnrs.fr/aniseed/experiment/list_insitus?organism_id=112&start_stage_id=&end_stage_id=&method_id=&filter_by_op=fate&fate_in_op=and&anat_in_op=and&gene_name=KH.L40.28&pubmed_id=&wt_only=1A	http://ghost.zool.kyoto-u.ac.jp/cgi-bin/fordetailkh21.cgi?name=KH.L40.28;source=kh2013		MKG.1311.2.1_at
MKG.137.2.1_s_at	796.627	736.274	1368.65	967.185	9.91765	440.873	255.241	632.439	442.851	8.79068	332.996	539.562	616.89	496.483	8.9556	none		KYOTOGRAIL2005.137.2.1	none		-1.12697	0.0213418	-0.164921	0.347465	1.10742	0.0495067	0	none	none		MKG.137.2.1_s_at
MKG.145.26.1_at	120.74	66.7052	42.4159	76.6205	6.25966	68.4598	21.9167	14.8397	35.0721	5.13225	64.2368	105.737	212.768	127.58	6.99526	KH.L149.2		ENSCINT00000001273,KYOTOGRAIL2005.145.26.1	KH2013:KH.L149.2_METTL24		-1.12741	0.0148064	-1.86301	0.12735	0.894842	0.259722	0	https://www.aniseed.cnrs.fr/aniseed/experiment/list_insitus?organism_id=112&start_stage_id=&end_stage_id=&method_id=&filter_by_op=fate&fate_in_op=and&anat_in_op=and&gene_name=KH.L149.2&pubmed_id=&wt_only=1A	http://ghost.zool.kyoto-u.ac.jp/cgi-bin/fordetailkh21.cgi?name=KH.L149.2;source=kh2013		MKG.145.26.1_at
MKG.103.20.1_s_at	112.072	52.7667	27.2805	64.0396	6.00089	32.476	26.4231	29.0341	29.3111	4.87337	47.4908	41.6623	23.4695	37.5409	5.23039	KH.C9.181		KYOTOGRAIL2005.103.20.1,ENSCINT00000019542	C7ORF26		-1.12752	0.141358	-0.357015	0.177579	1.14731	0.150383	0	https://www.aniseed.cnrs.fr/aniseed/experiment/list_insitus?organism_id=112&start_stage_id=&end_stage_id=&method_id=&filter_by_op=fate&fate_in_op=and&anat_in_op=and&gene_name=KH.C9.181&pubmed_id=&wt_only=1A	http://ghost.zool.kyoto-u.ac.jp/cgi-bin/fordetailkh21.cgi?name=KH.C9.181;source=kh2013		MKG.103.20.1_s_at
TG0514.99.f.8_at	286.517	143.01	167.059	198.862	7.63562	122.386	80.2448	70.3741	91.0017	6.50782	268.385	270.203	203.799	247.462	7.95106	none			none		-1.1278	0.034267	-1.44324	0.00589287	0.960327	0.18503	0	none	none		TG0514.99.f.8_at
MKG.595.2.s1_s_at	1606.86	683.722	385.016	891.865	9.80068	409.056	525.324	289.349	407.91	8.67211	643.707	188.969	364.473	399.05	8.64042	KH.S595.7		ci0100153275	NCKIPSD		-1.12858	0.154197	0.031681	0.481597	1.13428	0.105913	0	https://www.aniseed.cnrs.fr/aniseed/experiment/list_insitus?organism_id=112&start_stage_id=&end_stage_id=&method_id=&filter_by_op=fate&fate_in_op=and&anat_in_op=and&gene_name=KH.S595.7&pubmed_id=&wt_only=1A	http://ghost.zool.kyoto-u.ac.jp/cgi-bin/fordetailkh21.cgi?name=KH.S595.7;source=kh2013		MKG.595.2.s1_s_at
MKG.17.43.s0_at	73.7135	47.3934	40.9569	54.0213	5.75546	44.4031	13.5635	16.1233	24.6966	4.62624	47.0506	68.6449	46.2331	53.9762	5.75425	KH.C1.617		ci0100152729	BRCC3		-1.12921	0.00387591	-1.12801	0.0964191	1.00021	0.498869	0	https://www.aniseed.cnrs.fr/aniseed/experiment/list_insitus?organism_id=112&start_stage_id=&end_stage_id=&method_id=&filter_by_op=fate&fate_in_op=and&anat_in_op=and&gene_name=KH.C1.617&pubmed_id=&wt_only=1A	http://ghost.zool.kyoto-u.ac.jp/cgi-bin/fordetailkh21.cgi?name=KH.C1.617;source=kh2013		MKG.17.43.s0_at
ZellermiRf159_at	6.09014	4.43903	34.0025	14.8439	3.8918	4.50258	7.84737	8.00679	6.78558	2.76247	33.2004	6.26879	5.94927	15.1395	3.92024	none		ENSCINT00000018447	none		-1.12933	0.234309	-1.15777	0.248924	0.992744	0.493445	0	none	none		ZellermiRf159_at
MKG.2.138.1_at	331.035	254.005	326.594	303.878	8.24735	239.603	74.9751	102.028	138.869	7.11758	93.2937	134.437	126.822	118.184	6.88489	KH.C3.756		ci0100132935,KYOTOGRAIL2005.2.138.1,	KH2013:KH.C3.756		-1.12977	0.0258706	0.232686	0.387947	1.19789	0.0167156	0	https://www.aniseed.cnrs.fr/aniseed/experiment/list_insitus?organism_id=112&start_stage_id=&end_stage_id=&method_id=&filter_by_op=fate&fate_in_op=and&anat_in_op=and&gene_name=KH.C3.756&pubmed_id=&wt_only=1A	http://ghost.zool.kyoto-u.ac.jp/cgi-bin/fordetailkh21.cgi?name=KH.C3.756;source=kh2013		MKG.2.138.1_at
MKG.97.45.1_at	22.6429	9.82857	12.6013	15.0243	3.90922	6.64935	7.49207	6.44055	6.86065	2.77835	9.43269	20.9185	13.3438	14.565	3.86443	none		KYOTOGRAIL2005.97.45.1	none		-1.13088	0.0912797	-1.08609	0.0653766	1.01159	0.476961	0	none	none		MKG.97.45.1_at
MKG.86.27.s0_at	169.285	172.743	154.953	165.661	7.37209	92.7219	59.4116	74.7691	75.6342	6.24097	360.081	229.669	158.907	249.552	7.9632	KH.C5.233		ci0100139828	KEK6		-1.13112	0.00823607	-1.72223	0.0407226	0.92577	0.135181	0	https://www.aniseed.cnrs.fr/aniseed/experiment/list_insitus?organism_id=112&start_stage_id=&end_stage_id=&method_id=&filter_by_op=fate&fate_in_op=and&anat_in_op=and&gene_name=KH.C5.233&pubmed_id=&wt_only=1A	http://ghost.zool.kyoto-u.ac.jp/cgi-bin/fordetailkh21.cgi?name=KH.C5.233;source=kh2013		MKG.86.27.s0_at
MKG.226.1.1_at	90.9598	54.6246	30.6558	58.7467	5.87644	45.5047	15.1532	19.8029	26.8203	4.74525	111.743	104.7	49.2876	88.577	6.46886	KH.C8.24		KYOTOGRAIL2005.226.1.1,ENSCINT00000015089,	KH2013:KH.C8.24_TECTA		-1.13119	0.0480057	-1.72361	0.0358176	0.908419	0.0493804	0	https://www.aniseed.cnrs.fr/aniseed/experiment/list_insitus?organism_id=112&start_stage_id=&end_stage_id=&method_id=&filter_by_op=fate&fate_in_op=and&anat_in_op=and&gene_name=KH.C8.24&pubmed_id=&wt_only=1A	http://ghost.zool.kyoto-u.ac.jp/cgi-bin/fordetailkh21.cgi?name=KH.C8.24;source=kh2013		MKG.226.1.1_at
MKG.25.31.1_s_at	135.574	89.1477	98.3915	107.704	6.75093	61.3799	40.8009	45.2874	49.1561	5.6193	119.514	213.792	145.289	159.532	7.3177	KH.C3.905		KYOTOGRAIL2005.25.31.1,ENSCINT00000019373,	KH2013:KH.C3.905_LRRC24		-1.13163	0.00895477	-1.6984	0.0406644	0.922548	0.165396	0	https://www.aniseed.cnrs.fr/aniseed/experiment/list_insitus?organism_id=112&start_stage_id=&end_stage_id=&method_id=&filter_by_op=fate&fate_in_op=and&anat_in_op=and&gene_name=KH.C3.905&pubmed_id=&wt_only=1A	http://ghost.zool.kyoto-u.ac.jp/cgi-bin/fordetailkh21.cgi?name=KH.C3.905;source=kh2013		MKG.25.31.1_s_at
MKG.27.18.s0_at	38.7251	27.2318	25.9117	30.6229	4.93654	21.9653	8.30438	11.6583	13.976	3.80488	42.0302	61.116	56.4594	53.2019	5.73341	KH.C5.112		ci0100145535	DPYD		-1.13166	0.00325833	-1.92853	0.0288583	0.861013	0.0725046	3	https://www.aniseed.cnrs.fr/aniseed/experiment/list_insitus?organism_id=112&start_stage_id=&end_stage_id=&method_id=&filter_by_op=fate&fate_in_op=and&anat_in_op=and&gene_name=KH.C5.112&pubmed_id=&wt_only=1A	http://ghost.zool.kyoto-u.ac.jp/cgi-bin/fordetailkh21.cgi?name=KH.C5.112;source=kh2013		MKG.27.18.s0_at
MKG.46.65.1_s_at	28.2679	46.5725	48.6613	41.1672	5.36343	17.5573	19.6892	19.1081	18.7849	4.2315	56.0906	6.80881	19.4306	27.4434	4.77839	KH.C2.815		ci0100141491,KYOTOGRAIL2005.46.65.1	OSTM1		-1.13193	0.0313652	-0.546885	0.315447	1.12243	0.290214	0	https://www.aniseed.cnrs.fr/aniseed/experiment/list_insitus?organism_id=112&start_stage_id=&end_stage_id=&method_id=&filter_by_op=fate&fate_in_op=and&anat_in_op=and&gene_name=KH.C2.815&pubmed_id=&wt_only=1A	http://ghost.zool.kyoto-u.ac.jp/cgi-bin/fordetailkh21.cgi?name=KH.C2.815;source=kh2013		MKG.46.65.1_s_at
MKG.2542.1.1_s_at	14.8679	32.7749	48.556	32.0663	5.00298	14.2322	12.471	17.1925	14.6319	3.87105	24.3311	35.0927	16.0863	25.17	4.65363	KH.S655.1	KH.S2542.2	KYOTOGRAIL2005.655.4.1,KYOTOGRAIL2005.2542.1.1,	KH2013:KH.S655.1		-1.13194	0.0959421	-0.782587	0.131979	1.07507	0.323825	9	https://www.aniseed.cnrs.fr/aniseed/experiment/list_insitus?organism_id=112&start_stage_id=&end_stage_id=&method_id=&filter_by_op=fate&fate_in_op=and&anat_in_op=and&gene_name=KH.S655.1&pubmed_id=&wt_only=1A	http://ghost.zool.kyoto-u.ac.jp/cgi-bin/fordetailkh21.cgi?name=KH.S655.1;source=kh2013		MKG.2542.1.1_s_at
TG0514.13.r.113_at	159.062	216.267	167.565	180.965	7.49956	118.972	69.2207	59.2755	82.4893	6.36614	302.444	195.029	190.382	229.285	7.841	none			none		-1.13343	0.0438634	-1.47486	0.00767686	0.956455	0.214808	0	none	none		TG0514.13.r.113_at
MKG.92.9.1_s_at	47.7744	58.7681	83.3676	63.3034	5.98421	18.2597	41.1624	27.1417	28.8546	4.85073	20.3688	14.696	27.7014	20.9221	4.38696	none		KYOTOGRAIL2005.92.9.1	none		-1.13348	0.0472714	0.463774	0.241313	1.36409	0.0177354	0	none	none		MKG.92.9.1_s_at
TG0514.904.f.2_at	26.0654	4.72679	3.14891	11.3137	3.5	7.55655	3.84929	4.05412	5.15332	2.3655	4.22741	3.83013	28.3572	12.1383	3.60149	none			none		-1.1345	0.212424	-1.23599	0.253399	0.97182	0.478598	0	none	none		TG0514.904.f.2_at
MKG.438.6.1_at	126.086	121.224	70.1136	105.808	6.7253	51.3558	54.8417	38.3848	48.1941	5.59078	143.278	62.9903	117.271	107.846	6.75283	KH.L23.4		KYOTOGRAIL2005.438.6.1	S1PR1/3		-1.13452	0.0242251	-1.16205	0.0744777	0.995923	0.477037	0	https://www.aniseed.cnrs.fr/aniseed/experiment/list_insitus?organism_id=112&start_stage_id=&end_stage_id=&method_id=&filter_by_op=fate&fate_in_op=and&anat_in_op=and&gene_name=KH.L23.4&pubmed_id=&wt_only=1A	http://ghost.zool.kyoto-u.ac.jp/cgi-bin/fordetailkh21.cgi?name=KH.L23.4;source=kh2013		MKG.438.6.1_at
MKG.286.8.s0_at	117.409	101.486	71.5475	96.8143	6.59715	28.1187	71.029	33.123	44.0902	5.46239	57.636	37.2263	49.514	48.1254	5.58873	KH.C2.722		ci0100151215	RGN		-1.13476	0.0517645	-0.126341	0.426855	1.18044	0.0340055	0	https://www.aniseed.cnrs.fr/aniseed/experiment/list_insitus?organism_id=112&start_stage_id=&end_stage_id=&method_id=&filter_by_op=fate&fate_in_op=and&anat_in_op=and&gene_name=KH.C2.722&pubmed_id=&wt_only=1A	http://ghost.zool.kyoto-u.ac.jp/cgi-bin/fordetailkh21.cgi?name=KH.C2.722;source=kh2013		MKG.286.8.s0_at
TG0514.700.f.3_at	309.174	600.077	377.268	428.84	8.74429	150.773	156.226	278.743	195.247	7.60916	552.678	548.717	430.54	510.645	8.99618	none			none		-1.13514	0.079824	-1.38702	0.0306105	0.972001	0.221628	0	none	none		TG0514.700.f.3_at
MKG.1461.2.1_at	392.032	240.66	157.808	263.5	8.04166	187.569	91.2381	80.9968	119.934	6.9061	378.801	397.009	211.394	329.068	8.36224	none		KYOTOGRAIL2005.1461.2.1	none		-1.13556	0.0301798	-1.45614	0.0277267	0.961663	0.15753	0	none	none		MKG.1461.2.1_at
MKG.158.25.1_s_at	104.549	56.5112	81.1531	80.7378	6.33517	29.9528	42.8385	37.4351	36.7421	5.19936	47.6983	11.9764	27.5938	29.0895	4.86243	KH.L116.60		ENSCINT00000015460,KYOTOGRAIL2005.158.25.1,ci0100136552	RSPH9		-1.13581	0.0647424	0.336936	0.320569	1.30288	0.00252122	0	https://www.aniseed.cnrs.fr/aniseed/experiment/list_insitus?organism_id=112&start_stage_id=&end_stage_id=&method_id=&filter_by_op=fate&fate_in_op=and&anat_in_op=and&gene_name=KH.L116.60&pubmed_id=&wt_only=1A	http://ghost.zool.kyoto-u.ac.jp/cgi-bin/fordetailkh21.cgi?name=KH.L116.60;source=kh2013		MKG.158.25.1_s_at
MKG.1516.1.1_s_at	39.3606	14.9906	6.93062	20.4273	4.35242	14.4995	6.81089	6.57424	9.29487	3.21643	14.8398	28.1185	28.0474	23.6686	4.5649	none		KYOTOGRAIL2005.1516.1.1,ENSCINT00000013894,ENSCINT00000013857	none		-1.13599	0.131668	-1.34847	0.0885333	0.953455	0.419619	0	none	none		MKG.1516.1.1_s_at
MKG.185.31.1_s_at	3001.4	2386.85	2673.73	2687.33	11.392	1854.1	965.365	847.622	1222.36	10.2555	2793.51	3839.07	3403.62	3345.4	11.708	KH.C1.188		KYOTOGRAIL2005.185.31.1,KYOTOGRAIL2005.185.31.2,ci0100151092,ENSCINT00000012587	Ci-epi1		-1.1365	0.00881719	-1.45251	0.0355905	0.973009	0.152192	47	https://www.aniseed.cnrs.fr/aniseed/experiment/list_insitus?organism_id=112&start_stage_id=&end_stage_id=&method_id=&filter_by_op=fate&fate_in_op=and&anat_in_op=and&gene_name=KH.C1.188&pubmed_id=&wt_only=1A	http://ghost.zool.kyoto-u.ac.jp/cgi-bin/fordetailkh21.cgi?name=KH.C1.188;source=kh2013		MKG.185.31.1_s_at
MKG.51.82.s0_at	11.1727	10.3267	12.0128	11.1707	3.48165	3.9165	6.77239	4.55218	5.08036	2.34493	43.0099	79.9326	5.10509	42.6825	5.41557	KH.C12.388		ci0100154161	KH2013:KH.C12.388_FCN1/2/3		-1.13672	0.0204015	-3.07064	0.10743	0.642896	0.144904	0	https://www.aniseed.cnrs.fr/aniseed/experiment/list_insitus?organism_id=112&start_stage_id=&end_stage_id=&method_id=&filter_by_op=fate&fate_in_op=and&anat_in_op=and&gene_name=KH.C12.388&pubmed_id=&wt_only=1A	http://ghost.zool.kyoto-u.ac.jp/cgi-bin/fordetailkh21.cgi?name=KH.C12.388;source=kh2013		MKG.51.82.s0_at
MKG.110.34.1_s_at	75.6691	8.68057	14.8357	33.0618	5.04709	14.6172	17.3527	13.1125	15.0274	3.90953	13.8404	14.3947	9.20303	12.4794	3.64147	KH.L87.18		ENSCINT00000026568,ci0100136771,KYOTOGRAIL2005.110.34.1	C15ORF26		-1.13757	0.246823	0.268054	0.0554195	1.386	0.214103	0	https://www.aniseed.cnrs.fr/aniseed/experiment/list_insitus?organism_id=112&start_stage_id=&end_stage_id=&method_id=&filter_by_op=fate&fate_in_op=and&anat_in_op=and&gene_name=KH.L87.18&pubmed_id=&wt_only=1A	http://ghost.zool.kyoto-u.ac.jp/cgi-bin/fordetailkh21.cgi?name=KH.L87.18;source=kh2013		MKG.110.34.1_s_at
MKG.2315.2.1_s_at	922.295	1149.79	1016.42	1029.5	10.0077	390.164	432.458	581.108	467.91	8.87009	354.599	111.303	113.843	193.248	7.59431	none		KYOTOGRAIL2005.2315.2.1	none		-1.13764	0.0105109	1.27578	0.0813021	1.31779	0.013431	0	none	none		MKG.2315.2.1_s_at
MKG.301.5.1_s_at	218.815	165.241	188.074	190.71	7.57524	97.0648	68.6308	94.1797	86.6251	6.43671	165.295	114.642	122.086	134.008	7.06617	KH.L102.2		KYOTOGRAIL2005.301.5.1,ENSCINT00000018433	RASAL2		-1.13852	0.00358991	-0.629458	0.0277822	1.07204	0.00342754	1	https://www.aniseed.cnrs.fr/aniseed/experiment/list_insitus?organism_id=112&start_stage_id=&end_stage_id=&method_id=&filter_by_op=fate&fate_in_op=and&anat_in_op=and&gene_name=KH.L102.2&pubmed_id=&wt_only=1A	http://ghost.zool.kyoto-u.ac.jp/cgi-bin/fordetailkh21.cgi?name=KH.L102.2;source=kh2013		MKG.301.5.1_s_at
MKG.354.13.s0_s_at	12.1792	7.70826	8.82976	9.57242	3.25888	3.5739	4.63091	4.83755	4.34745	2.12017	8.21709	6.19365	11.6708	8.69385	3.12	none			none		-1.13871	0.0462769	-0.999825	0.0523214	1.04452	0.350967	0	none	none		MKG.354.13.s0_s_at
MKG.573.4.1_at	20.1444	17.8604	22.2866	20.0971	4.32892	8.52983	8.95224	9.89955	9.12721	3.19017	9.92397	15.1987	21.1799	15.4342	3.94806	KH.S573.3		ci0100146615,ENSCINT00000000153,KYOTOGRAIL2005.573.4.1	KH2013:KH.S573.3_GST-12/13/14/15/16/17/18/19/2/21/22/24/27/28/29/3/30/31/32/33/34/35/37/38/39/4/5/6/7/8/9		-1.13874	0.00455899	-0.757885	0.078858	1.09647	0.119724	1	https://www.aniseed.cnrs.fr/aniseed/experiment/list_insitus?organism_id=112&start_stage_id=&end_stage_id=&method_id=&filter_by_op=fate&fate_in_op=and&anat_in_op=and&gene_name=KH.S573.3&pubmed_id=&wt_only=1A	http://ghost.zool.kyoto-u.ac.jp/cgi-bin/fordetailkh21.cgi?name=KH.S573.3;source=kh2013		MKG.573.4.1_at
MKG.44.12.1_at	4.13966	10.6388	6.32957	7.036	2.81476	3.2754	3.21701	3.09354	3.19532	1.67596	2.51118	3.22463	3.17193	2.96925	1.5701	KH.C4.257		ci0100151917,KYOTOGRAIL2005.44.12.1,ENSCINT00000025237	PTPLAD1		-1.1388	0.0915134	0.105862	0.245162	1.79273	0.0716189	0	https://www.aniseed.cnrs.fr/aniseed/experiment/list_insitus?organism_id=112&start_stage_id=&end_stage_id=&method_id=&filter_by_op=fate&fate_in_op=and&anat_in_op=and&gene_name=KH.C4.257&pubmed_id=&wt_only=1A	http://ghost.zool.kyoto-u.ac.jp/cgi-bin/fordetailkh21.cgi?name=KH.C4.257;source=kh2013		MKG.44.12.1_at
MKG.137.3.1_at	111.359	104.963	120.749	112.357	6.81195	65.8355	31.0057	56.2237	51.0216	5.67304	48.6303	55.3808	71.8935	58.6349	5.87369	none		KYOTOGRAIL2005.137.3.1	none		-1.13891	0.00904078	-0.200649	0.304357	1.15974	0.00348449	0	none	none		MKG.137.3.1_at
MKG.888.3.1_at	23.0578	42.7244	59.0585	41.6136	5.37898	21.2314	17.8397	17.6126	18.8946	4.2399	34.2455	28.5333	32.7948	31.8579	4.99358	none		KYOTOGRAIL2005.888.3.1	none		-1.13908	0.093295	-0.753679	0.00492384	1.07718	0.234985	0	none	none		MKG.888.3.1_at
MKG.23.54.s0_at	524.026	506.494	590.364	540.295	9.0776	347.28	230.267	158.077	245.208	7.93786	883.168	780.783	832.764	832.238	9.70085	KH.C1.212		ci0100138274	DPY19L1/2		-1.13974	0.0290205	-1.76299	0.0027895	0.935753	0.00697118	5	https://www.aniseed.cnrs.fr/aniseed/experiment/list_insitus?organism_id=112&start_stage_id=&end_stage_id=&method_id=&filter_by_op=fate&fate_in_op=and&anat_in_op=and&gene_name=KH.C1.212&pubmed_id=&wt_only=1A	http://ghost.zool.kyoto-u.ac.jp/cgi-bin/fordetailkh21.cgi?name=KH.C1.212;source=kh2013		MKG.23.54.s0_at
TG0514.668.r.3_at	49.8302	94.7933	109.042	84.5552	6.40182	30.8249	31.0721	53.1921	38.363	5.26165	24.8053	53.9003	30.2612	36.3223	5.18278	none			none		-1.14018	0.03933	0.0788636	0.4463	1.23521	0.0470614	0	none	none		TG0514.668.r.3_at
MKG.226.3.1_s_at	238.223	233.026	184.38	218.543	7.77177	161.131	53.6145	82.5783	99.1079	6.63093	315.452	294.649	339.615	316.572	8.30639	KH.C8.182		ENSCINT00000024593,KYOTOGRAIL2005.226.3.1,ci0100131627	KH2013:KH.C8.182_B4GALT1/2/4		-1.14085	0.0303086	-1.67546	0.0104285	0.935638	0.0386353	4	https://www.aniseed.cnrs.fr/aniseed/experiment/list_insitus?organism_id=112&start_stage_id=&end_stage_id=&method_id=&filter_by_op=fate&fate_in_op=and&anat_in_op=and&gene_name=KH.C8.182&pubmed_id=&wt_only=1A	http://ghost.zool.kyoto-u.ac.jp/cgi-bin/fordetailkh21.cgi?name=KH.C8.182;source=kh2013		MKG.226.3.1_s_at
MKG.764.2.1_s_at	751.498	309.102	350.411	470.337	8.87755	298.914	178.499	162.384	213.266	7.73651	705.977	887.992	690.431	761.467	9.57264	KH.C11.199		KYOTOGRAIL2005.764.2.1,	SLC25A21/38		-1.14104	0.061053	-1.83613	0.012375	0.927388	0.125317	4	https://www.aniseed.cnrs.fr/aniseed/experiment/list_insitus?organism_id=112&start_stage_id=&end_stage_id=&method_id=&filter_by_op=fate&fate_in_op=and&anat_in_op=and&gene_name=KH.C11.199&pubmed_id=&wt_only=1A	http://ghost.zool.kyoto-u.ac.jp/cgi-bin/fordetailkh21.cgi?name=KH.C11.199;source=kh2013		MKG.764.2.1_s_at
MKG.1427.1.1_at	4.01605	4.1644	14.3262	7.50221	2.90732	3.6614	3.36865	3.17184	3.40063	1.7658	3.21197	4.75745	3.28732	3.75225	1.90776	none		KYOTOGRAIL2005.1427.1.1	none		-1.14151	0.182519	-0.141952	0.292041	1.52395	0.207004	0	none	none		MKG.1427.1.1_at
MKG.181.4.1_at	33.2855	21.7603	37.4805	30.8421	4.94683	14.0116	15.0739	12.8518	13.9791	3.8052	7.47985	15.6819	10.4111	11.1909	3.48426	KH.C2.1145		KYOTOGRAIL2005.181.4.1	KH2013:KH.C2.1145		-1.14163	0.0433559	0.32094	0.155022	1.41977	0.0508436	0	https://www.aniseed.cnrs.fr/aniseed/experiment/list_insitus?organism_id=112&start_stage_id=&end_stage_id=&method_id=&filter_by_op=fate&fate_in_op=and&anat_in_op=and&gene_name=KH.C2.1145&pubmed_id=&wt_only=1A	http://ghost.zool.kyoto-u.ac.jp/cgi-bin/fordetailkh21.cgi?name=KH.C2.1145;source=kh2013		MKG.181.4.1_at
TG0514.603.f.2_at	109.947	73.317	37.9127	73.7254	6.20409	46.7064	21.4605	32.0637	33.4102	5.06222	64.8095	90.6967	45.0316	66.846	6.06277	KH.C2.809			CYP27B1		-1.14187	0.074176	-1.00055	0.101863	1.02331	0.378135	0	https://www.aniseed.cnrs.fr/aniseed/experiment/list_insitus?organism_id=112&start_stage_id=&end_stage_id=&method_id=&filter_by_op=fate&fate_in_op=and&anat_in_op=and&gene_name=KH.C2.809&pubmed_id=&wt_only=1A	http://ghost.zool.kyoto-u.ac.jp/cgi-bin/fordetailkh21.cgi?name=KH.C2.809;source=kh2013		TG0514.603.f.2_at
MKG.668.1.s0_at	62.585	168.847	176.998	136.143	7.08898	39.8355	48.277	96.9287	61.6804	5.94674	31.9386	82.9141	37.8309	50.8945	5.66944	KH.L170.16		ci0100148755	KH2013:KH.L170.16_LARP6		-1.14224	0.0598535	0.277301	0.364535	1.25039	0.0563418	1	https://www.aniseed.cnrs.fr/aniseed/experiment/list_insitus?organism_id=112&start_stage_id=&end_stage_id=&method_id=&filter_by_op=fate&fate_in_op=and&anat_in_op=and&gene_name=KH.L170.16&pubmed_id=&wt_only=1A	http://ghost.zool.kyoto-u.ac.jp/cgi-bin/fordetailkh21.cgi?name=KH.L170.16;source=kh2013		MKG.668.1.s0_at
MKG.41.72.1_s_at	70.1021	40.1963	32.8627	47.7204	5.57653	27.5013	25.6719	11.6546	21.6093	4.43358	76.6098	56.4203	45.3477	59.4592	5.89383	KH.C11.394		KYOTOGRAIL2005.41.72.1	KH2013:KH.C11.394		-1.14295	0.0455164	-1.46025	0.0109418	0.946165	0.0267413	0	https://www.aniseed.cnrs.fr/aniseed/experiment/list_insitus?organism_id=112&start_stage_id=&end_stage_id=&method_id=&filter_by_op=fate&fate_in_op=and&anat_in_op=and&gene_name=KH.C11.394&pubmed_id=&wt_only=1A	http://ghost.zool.kyoto-u.ac.jp/cgi-bin/fordetailkh21.cgi?name=KH.C11.394;source=kh2013		MKG.41.72.1_s_at
MKG.170.26.s0_at	1119.63	1098.54	710.96	976.377	9.93129	425.703	356.01	544.533	442.082	8.78817	20.5402	39.4246	77.3273	45.764	5.51614	KH.L50.5			SLC24A1/2		-1.14312	0.0506975	3.27203	0.00597179	1.80041	0.0123349	0	https://www.aniseed.cnrs.fr/aniseed/experiment/list_insitus?organism_id=112&start_stage_id=&end_stage_id=&method_id=&filter_by_op=fate&fate_in_op=and&anat_in_op=and&gene_name=KH.L50.5&pubmed_id=&wt_only=1A	http://ghost.zool.kyoto-u.ac.jp/cgi-bin/fordetailkh21.cgi?name=KH.L50.5;source=kh2013		MKG.170.26.s0_at
MKG.83.42.1_s_at	3310.05	2389.58	2738.07	2812.57	11.4577	2350.63	780.978	687.621	1273.08	10.3141	3671.79	3766.36	3779.73	3739.29	11.8686	KH.C7.164		KYOTOGRAIL2005.83.42.2,ENSCINT00000029120,KYOTOGRAIL2005.83.42.1	CD46		-1.14357	0.0199216	-1.55445	0.0250137	0.965381	0.0450096	21	https://www.aniseed.cnrs.fr/aniseed/experiment/list_insitus?organism_id=112&start_stage_id=&end_stage_id=&method_id=&filter_by_op=fate&fate_in_op=and&anat_in_op=and&gene_name=KH.C7.164&pubmed_id=&wt_only=1A	http://ghost.zool.kyoto-u.ac.jp/cgi-bin/fordetailkh21.cgi?name=KH.C7.164;source=kh2013		MKG.83.42.1_s_at
MKG.1482.2.1_at	25.1043	7.59305	8.10524	13.6009	3.76563	3.95091	9.16168	5.35341	6.15533	2.62184	11.2558	11.9163	14.8127	12.6616	3.66239	KH.S1482.4		KYOTOGRAIL2005.1482.2.1,ENSCINT00000029222	KH2013:KH.S1482.4		-1.14379	0.198539	-1.04055	0.0405926	1.02819	0.449108	0	https://www.aniseed.cnrs.fr/aniseed/experiment/list_insitus?organism_id=112&start_stage_id=&end_stage_id=&method_id=&filter_by_op=fate&fate_in_op=and&anat_in_op=and&gene_name=KH.S1482.4&pubmed_id=&wt_only=1A	http://ghost.zool.kyoto-u.ac.jp/cgi-bin/fordetailkh21.cgi?name=KH.S1482.4;source=kh2013		MKG.1482.2.1_at
MKG.13.17.1_at	324.819	111.831	199.255	211.968	7.7277	218.18	19.2464	50.2851	95.904	6.58352	239.261	495.673	377.461	370.798	8.53449	KH.C8.121		ENSCINT00000002707,KYOTOGRAIL2005.13.17.1	KH2013:KH.C8.121_C36B7.5		-1.14418	0.0103292	-1.95097	0.08836	0.905467	0.181414	35	https://www.aniseed.cnrs.fr/aniseed/experiment/list_insitus?organism_id=112&start_stage_id=&end_stage_id=&method_id=&filter_by_op=fate&fate_in_op=and&anat_in_op=and&gene_name=KH.C8.121&pubmed_id=&wt_only=1A	http://ghost.zool.kyoto-u.ac.jp/cgi-bin/fordetailkh21.cgi?name=KH.C8.121;source=kh2013		MKG.13.17.1_at
MKG.2051.1.s0_at	130.489	85.4519	63.1923	93.0444	6.53985	54.8182	23.1635	48.2656	42.0824	5.39515	170.63	156.987	181.464	169.694	7.40679	KH.S2051.1		ENSCINT00000002430,KYOTOGRAIL2005.2051.1.1	KH2013:KH.S2051.1_CG6969		-1.1447	0.0548276	-2.01164	0.00106629	0.882953	0.038812	1	https://www.aniseed.cnrs.fr/aniseed/experiment/list_insitus?organism_id=112&start_stage_id=&end_stage_id=&method_id=&filter_by_op=fate&fate_in_op=and&anat_in_op=and&gene_name=KH.S2051.1&pubmed_id=&wt_only=1A	http://ghost.zool.kyoto-u.ac.jp/cgi-bin/fordetailkh21.cgi?name=KH.S2051.1;source=kh2013		MKG.2051.1.s0_at
MKG.268.9.s0_at	90.2842	194.021	259.998	181.434	7.5033	50.1259	151.976	43.9472	82.0162	6.35784	47.2072	138.104	16.9953	67.4356	6.07544	KH.C7.523			SOX11/12/4		-1.14547	0.11518	0.2824	0.0853435	1.23502	0.109851	19	https://www.aniseed.cnrs.fr/aniseed/experiment/list_insitus?organism_id=112&start_stage_id=&end_stage_id=&method_id=&filter_by_op=fate&fate_in_op=and&anat_in_op=and&gene_name=KH.C7.523&pubmed_id=&wt_only=1A	http://ghost.zool.kyoto-u.ac.jp/cgi-bin/fordetailkh21.cgi?name=KH.C7.523;source=kh2013		MKG.268.9.s0_at
MKG.1346.3.s0_at	164.956	78.2318	116.825	120.004	6.90694	42.4026	30.451	89.8597	54.2378	5.76123	48.8694	146.446	168.005	121.107	6.92013	KH.S1346.2		ci0100136694,KYOTOGRAIL2005.1346.3.1	KH2013:KH.S1346.2_KIP3		-1.14572	0.0758265	-1.15891	0.0863906	0.998094	0.493373	0	https://www.aniseed.cnrs.fr/aniseed/experiment/list_insitus?organism_id=112&start_stage_id=&end_stage_id=&method_id=&filter_by_op=fate&fate_in_op=and&anat_in_op=and&gene_name=KH.S1346.2&pubmed_id=&wt_only=1A	http://ghost.zool.kyoto-u.ac.jp/cgi-bin/fordetailkh21.cgi?name=KH.S1346.2;source=kh2013		MKG.1346.3.s0_at
MKG.726.7.s0_at	188.629	280.305	215.5	228.145	7.83381	86.3643	138.415	84.2593	103.013	6.68668	256.802	139.963	246.807	214.524	7.745	KH.C7.785		ci0100152863	RHEB		-1.14712	0.0044169	-1.05831	0.0899777	1.01147	0.425874	1	https://www.aniseed.cnrs.fr/aniseed/experiment/list_insitus?organism_id=112&start_stage_id=&end_stage_id=&method_id=&filter_by_op=fate&fate_in_op=and&anat_in_op=and&gene_name=KH.C7.785&pubmed_id=&wt_only=1A	http://ghost.zool.kyoto-u.ac.jp/cgi-bin/fordetailkh21.cgi?name=KH.C7.785;source=kh2013		MKG.726.7.s0_at
MKG.120.36.1_at	27.3997	52.7165	70.87	50.3287	5.65331	13.2058	25.5306	29.4164	22.7176	4.50574	8.76518	10.4654	7.84281	9.02445	3.17384	none		KYOTOGRAIL2005.120.36.1	none		-1.14757	0.0362751	1.3319	0.0556106	1.78122	0.0421862	0	none	none		MKG.120.36.1_at
MKG.337.5.s0_at	39.5076	42.812	37.0466	39.7888	5.31429	29.2788	9.68531	14.9066	17.9569	4.16647	47.64	38.0593	33.6803	39.7932	5.31445	KH.C9.68		ci0100144072	PAX6		-1.14782	0.0403822	-1.14798	0.0108555	0.99997	0.499617	60	https://www.aniseed.cnrs.fr/aniseed/experiment/list_insitus?organism_id=112&start_stage_id=&end_stage_id=&method_id=&filter_by_op=fate&fate_in_op=and&anat_in_op=and&gene_name=KH.C9.68&pubmed_id=&wt_only=1A	http://ghost.zool.kyoto-u.ac.jp/cgi-bin/fordetailkh21.cgi?name=KH.C9.68;source=kh2013		MKG.337.5.s0_at
TG0514.194.r.16_at	136.22	96.7276	100.59	111.179	6.79675	59.9213	62.418	28.164	50.1678	5.64869	115.02	84.9386	50.5205	83.4929	6.38358	none			none		-1.14806	0.0224959	-0.734893	0.0460997	1.06472	0.06904	0	none	none		TG0514.194.r.16_at
MKG.664.8.1_s_at	4.80137	52.3191	100.013	52.3777	5.71088	2.94802	64.1941	3.70342	23.6152	4.56164	16.4144	4.21319	3.38845	8.00533	3.00096	none		KYOTOGRAIL2005.664.8.1	none		-1.14924	0.243354	1.56068	0.280097	1.90302	0.146024	0	none	none		MKG.664.8.1_s_at
MKG.49.14.1_at	4.23923	10.9037	33.9447	16.3625	4.03232	3.93927	12.8983	5.29236	7.37666	2.88297	9.66626	7.15795	8.63675	8.48699	3.08525	KH.C11.600		KYOTOGRAIL2005.49.14.1,ENSCINT00000006167	SMOC1/2		-1.14936	0.22907	-0.202285	0.390373	1.30697	0.23921	1	https://www.aniseed.cnrs.fr/aniseed/experiment/list_insitus?organism_id=112&start_stage_id=&end_stage_id=&method_id=&filter_by_op=fate&fate_in_op=and&anat_in_op=and&gene_name=KH.C11.600&pubmed_id=&wt_only=1A	http://ghost.zool.kyoto-u.ac.jp/cgi-bin/fordetailkh21.cgi?name=KH.C11.600;source=kh2013		MKG.49.14.1_at
MKG.303.2.1_at	20.1553	38.854	31.782	30.2638	4.91952	15.9636	13.6274	11.3269	13.6393	3.7697	14.7095	12.3141	17.6818	14.9018	3.89741	none		KYOTOGRAIL2005.303.2.1	none		-1.14982	0.0603498	-0.127716	0.334574	1.26225	0.0644136	0	none	none		MKG.303.2.1_at
MKG.137.2.s0_x_at	1551.29	1222.82	1784.44	1519.51	10.5694	851.116	416.344	786.879	684.78	9.4195	659.669	710.798	1047.38	805.95	9.65455	none		ci0100143211	none		-1.1499	0.0053449	-0.235051	0.260026	1.09476	0.0115165	0	none	none		MKG.137.2.s0_x_at
MKG.15.45.s0_at	15.5675	58.2617	52.6025	42.1439	5.39725	20.1165	15.8805	20.9777	18.9916	4.24729	60.5171	11.8703	48.9882	40.4585	5.33837	KH.C2.1115		KYOTOGRAIL2005.15.45.1	TMTC2		-1.14996	0.122225	-1.09108	0.123087	1.01103	0.47744	0	https://www.aniseed.cnrs.fr/aniseed/experiment/list_insitus?organism_id=112&start_stage_id=&end_stage_id=&method_id=&filter_by_op=fate&fate_in_op=and&anat_in_op=and&gene_name=KH.C2.1115&pubmed_id=&wt_only=1A	http://ghost.zool.kyoto-u.ac.jp/cgi-bin/fordetailkh21.cgi?name=KH.C2.1115;source=kh2013		MKG.15.45.s0_at
MKG.838.6.1_at	333.758	299.775	264.622	299.385	8.22586	160.706	104.324	139.632	134.887	7.07561	93.9179	55.9198	59.471	69.7696	6.12453	KH.L38.13		ENSCINT00000026992,KYOTOGRAIL2005.838.6.1,	KH2013:KH.L38.13_FRMPD4		-1.15025	0.00779658	0.951086	0.00970205	1.3431	0.0014256	0	https://www.aniseed.cnrs.fr/aniseed/experiment/list_insitus?organism_id=112&start_stage_id=&end_stage_id=&method_id=&filter_by_op=fate&fate_in_op=and&anat_in_op=and&gene_name=KH.L38.13&pubmed_id=&wt_only=1A	http://ghost.zool.kyoto-u.ac.jp/cgi-bin/fordetailkh21.cgi?name=KH.L38.13;source=kh2013		MKG.838.6.1_at
TG0514.694.r.5_s_at	165.625	52.9082	37.4758	85.3363	6.41509	74.2609	28.6148	12.4288	38.4348	5.26434	20.9063	115.327	109.334	81.8556	6.35501	KH.L4.7		KYOTOGRAIL2005.177.43.1,	KH2013:KH.L4.7		-1.15075	0.0846858	-1.09067	0.232468	1.00945	0.482597	0	https://www.aniseed.cnrs.fr/aniseed/experiment/list_insitus?organism_id=112&start_stage_id=&end_stage_id=&method_id=&filter_by_op=fate&fate_in_op=and&anat_in_op=and&gene_name=KH.L4.7&pubmed_id=&wt_only=1A	http://ghost.zool.kyoto-u.ac.jp/cgi-bin/fordetailkh21.cgi?name=KH.L4.7;source=kh2013		TG0514.694.r.5_s_at
MKG.474.1.1_at	83.8575	30.2025	21.9045	45.3215	5.50212	31.6131	12.7126	16.8682	20.398	4.35035	95.5429	38.4155	60.3983	64.7855	6.0176	none		KYOTOGRAIL2005.474.1.1	none		-1.15177	0.109854	-1.66725	0.0283438	0.914339	0.0894519	0	none	none		MKG.474.1.1_at
MKG.211.6.s0_at	26.5159	4.62928	4.44165	11.8623	3.56831	3.89043	7.13777	4.98456	5.33759	2.41619	4.41035	2.86754	3.40101	3.55963	1.83173	KH.L141.10		ci0100130670	KH2013:KH.L141.10		-1.15212	0.251849	0.58446	0.1641	1.94806	0.176113	0	https://www.aniseed.cnrs.fr/aniseed/experiment/list_insitus?organism_id=112&start_stage_id=&end_stage_id=&method_id=&filter_by_op=fate&fate_in_op=and&anat_in_op=and&gene_name=KH.L141.10&pubmed_id=&wt_only=1A	http://ghost.zool.kyoto-u.ac.jp/cgi-bin/fordetailkh21.cgi?name=KH.L141.10;source=kh2013		MKG.211.6.s0_at
MKG.13.36.1_at	1386.94	711.5	1042.68	1047.04	10.0321	727.362	243.791	441.06	470.738	8.87878	1083.59	1644.06	1632.7	1453.45	10.5053	none		KYOTOGRAIL2005.13.36.1	none		-1.15332	0.00478985	-1.62649	0.0455893	0.954959	0.192466	0	none	none		MKG.13.36.1_at
MKG.41.29.1_at	314.409	183.735	203.822	233.989	7.87029	164.083	63.5967	87.5253	105.068	6.71518	202.123	258.083	307.913	256.04	8.00022	KH.C11.428		KYOTOGRAIL2005.41.29.1,ci0100135086	KH2013:KH.C11.428_LRP4/5		-1.15511	0.0034472	-1.28504	0.0588639	0.983759	0.387803	0	https://www.aniseed.cnrs.fr/aniseed/experiment/list_insitus?organism_id=112&start_stage_id=&end_stage_id=&method_id=&filter_by_op=fate&fate_in_op=and&anat_in_op=and&gene_name=KH.C11.428&pubmed_id=&wt_only=1A	http://ghost.zool.kyoto-u.ac.jp/cgi-bin/fordetailkh21.cgi?name=KH.C11.428;source=kh2013		MKG.41.29.1_at
MKG.86.48.s0_at	15.7848	18.0979	13.1782	15.687	3.9715	10.5039	4.00029	6.6162	7.04012	2.8156	17.5756	18.9333	18.6143	18.3744	4.19963	KH.C5.367		ci0100131362	LRP2		-1.1559	0.0440095	-1.38403	0.0192954	0.945679	0.0976235	0	https://www.aniseed.cnrs.fr/aniseed/experiment/list_insitus?organism_id=112&start_stage_id=&end_stage_id=&method_id=&filter_by_op=fate&fate_in_op=and&anat_in_op=and&gene_name=KH.C5.367&pubmed_id=&wt_only=1A	http://ghost.zool.kyoto-u.ac.jp/cgi-bin/fordetailkh21.cgi?name=KH.C5.367;source=kh2013		MKG.86.48.s0_at
MKG.29.71.s0_at	31.654	6.29892	4.78183	14.2449	3.83238	6.74864	6.79245	5.63383	6.39164	2.67619	6.28633	5.81015	6.92089	6.33912	2.66428	KH.C2.728		ci0100153155	DDX56		-1.15619	0.227134	0.0119025	0.47299	1.43843	0.231109	0	https://www.aniseed.cnrs.fr/aniseed/experiment/list_insitus?organism_id=112&start_stage_id=&end_stage_id=&method_id=&filter_by_op=fate&fate_in_op=and&anat_in_op=and&gene_name=KH.C2.728&pubmed_id=&wt_only=1A	http://ghost.zool.kyoto-u.ac.jp/cgi-bin/fordetailkh21.cgi?name=KH.C2.728;source=kh2013		MKG.29.71.s0_at
MKG.161.7.1_at	10.6297	12.5418	26.3537	16.5084	4.04513	6.63084	6.15947	9.42894	7.40642	2.88878	4.88127	8.40526	22.951	12.0792	3.59445	none		ci0100136092,KYOTOGRAIL2005.161.7.1	none		-1.15635	0.0744893	-0.705676	0.207151	1.12538	0.0118013	0	none	none		MKG.161.7.1_at
TG0514.1832.r.1_s_at	29.6059	19.5793	8.06985	19.085	4.25437	12.5322	7.34352	5.80266	8.55945	3.09752	16.3302	29.4831	14.9038	20.239	4.33907	none		ENSCINT00000016224	none		-1.15685	0.0685502	-1.24155	0.0826646	0.98048	0.444221	0	none	none		TG0514.1832.r.1_s_at
MKG.474.7.1_at	14.0878	18.0703	47.7704	26.6428	4.73568	13.7006	12.7173	9.4058	11.9412	3.57788	5.78225	16.2547	3.98207	8.673	3.11653	none		KYOTOGRAIL2005.474.7.1	none		-1.1578	0.171333	0.461349	0.223297	1.51953	0.151116	0	none	none		MKG.474.7.1_at
ZellermiRr331_at	52.635	14.5088	25.6003	30.9147	4.95022	8.79922	10.5258	22.2284	13.8511	3.79193	9.58503	20.3274	7.95359	12.622	3.65787	KH.C2.1066			KH2013:KH.C2.1066		-1.15829	0.165254	0.134063	0.438591	1.35331	0.162139	0	https://www.aniseed.cnrs.fr/aniseed/experiment/list_insitus?organism_id=112&start_stage_id=&end_stage_id=&method_id=&filter_by_op=fate&fate_in_op=and&anat_in_op=and&gene_name=KH.C2.1066&pubmed_id=&wt_only=1A	http://ghost.zool.kyoto-u.ac.jp/cgi-bin/fordetailkh21.cgi?name=KH.C2.1066;source=kh2013		ZellermiRr331_at
MKG.111.32.1_at	25.5249	5.13468	11.3572	14.0056	3.80793	5.43645	7.55124	5.83257	6.27342	2.64925	4.99425	10.3503	12.6819	9.34215	3.22375	KH.L18.90		KYOTOGRAIL2005.111.32.1	GPS2		-1.15868	0.180735	-0.574503	0.141465	1.18121	0.309715	3	https://www.aniseed.cnrs.fr/aniseed/experiment/list_insitus?organism_id=112&start_stage_id=&end_stage_id=&method_id=&filter_by_op=fate&fate_in_op=and&anat_in_op=and&gene_name=KH.L18.90&pubmed_id=&wt_only=1A	http://ghost.zool.kyoto-u.ac.jp/cgi-bin/fordetailkh21.cgi?name=KH.L18.90;source=kh2013		MKG.111.32.1_at
MKG.259.1.s0_at	37.6896	38.4529	28.7092	34.9506	5.12724	9.82004	18.9458	18.1525	15.6395	3.96712	15.4925	6.50293	14.2787	12.0914	3.59591	KH.C1.446		ci0100145989	TGFB1I1		-1.16013	0.0304717	0.37121	0.283809	1.42586	0.0229035	0	https://www.aniseed.cnrs.fr/aniseed/experiment/list_insitus?organism_id=112&start_stage_id=&end_stage_id=&method_id=&filter_by_op=fate&fate_in_op=and&anat_in_op=and&gene_name=KH.C1.446&pubmed_id=&wt_only=1A	http://ghost.zool.kyoto-u.ac.jp/cgi-bin/fordetailkh21.cgi?name=KH.C1.446;source=kh2013		MKG.259.1.s0_at
MKG.79.77.s0_s_at	192.212	86.5542	153.506	144.091	7.17084	62.992	61.3405	69.063	64.4652	6.01045	51.1721	74.9749	135.129	87.0919	6.44447	KH.C13.108		ci0100139222	C2		-1.16039	0.0591224	-0.434018	0.213877	1.11271	0.154088	0	https://www.aniseed.cnrs.fr/aniseed/experiment/list_insitus?organism_id=112&start_stage_id=&end_stage_id=&method_id=&filter_by_op=fate&fate_in_op=and&anat_in_op=and&gene_name=KH.C13.108&pubmed_id=&wt_only=1A	http://ghost.zool.kyoto-u.ac.jp/cgi-bin/fordetailkh21.cgi?name=KH.C13.108;source=kh2013		MKG.79.77.s0_s_at
MKG.782.2.1_at	22.168	22.7873	137.618	60.8579	5.92737	28.4364	25.8985	27.3432	27.226	4.76691	13.211	110.035	124.428	82.558	6.36734	KH.C1.533		KYOTOGRAIL2005.782.2.1,	KH2013:KH.C1.533_NAS-30/33/36/37/38		-1.16046	0.236409	-1.60042	0.129594	0.930903	0.288114	0	https://www.aniseed.cnrs.fr/aniseed/experiment/list_insitus?organism_id=112&start_stage_id=&end_stage_id=&method_id=&filter_by_op=fate&fate_in_op=and&anat_in_op=and&gene_name=KH.C1.533&pubmed_id=&wt_only=1A	http://ghost.zool.kyoto-u.ac.jp/cgi-bin/fordetailkh21.cgi?name=KH.C1.533;source=kh2013		MKG.782.2.1_at
MKG.34.44.1_at	37.1311	13.8861	32.1247	27.714	4.79254	12.6239	5.87093	18.6573	12.384	3.63041	11.107	9.91876	12.0097	11.0118	3.46098	KH.C4.500		ENSCINT00000025222,KYOTOGRAIL2005.34.44.1	KH2013:KH.C4.500_PROX1		-1.16213	0.0436167	0.16943	0.350131	1.38474	0.063404	0	https://www.aniseed.cnrs.fr/aniseed/experiment/list_insitus?organism_id=112&start_stage_id=&end_stage_id=&method_id=&filter_by_op=fate&fate_in_op=and&anat_in_op=and&gene_name=KH.C4.500&pubmed_id=&wt_only=1A	http://ghost.zool.kyoto-u.ac.jp/cgi-bin/fordetailkh21.cgi?name=KH.C4.500;source=kh2013		MKG.34.44.1_at
MKG.11.4.s1_s_at	34.8807	27.9321	11.7437	24.8522	4.6353	6.88348	11.6632	14.769	11.1052	3.47316	18.3032	4.82979	21.3023	14.8117	3.88867	KH.C8.907		KYOTOGRAIL2005.11.5.1,ENSCINT00000015306	AP4E1		-1.16214	0.133932	-0.415506	0.28348	1.192	0.210141	0	https://www.aniseed.cnrs.fr/aniseed/experiment/list_insitus?organism_id=112&start_stage_id=&end_stage_id=&method_id=&filter_by_op=fate&fate_in_op=and&anat_in_op=and&gene_name=KH.C8.907&pubmed_id=&wt_only=1A	http://ghost.zool.kyoto-u.ac.jp/cgi-bin/fordetailkh21.cgi?name=KH.C8.907;source=kh2013		MKG.11.4.s1_s_at
MKG.484.5.s0_s_at	100.343	99.0032	63.1787	87.5083	6.45135	41.3789	36.3991	39.5081	39.0953	5.28892	18.3324	13.097	24.2378	18.5557	4.21379	KH.S484.1		KYOTOGRAIL2005.484.5.1,ci0100137173,ENSCINT00000014218	SSU-2		-1.16242	0.0299593	1.07513	0.00803524	1.53101	0.0222368	0	https://www.aniseed.cnrs.fr/aniseed/experiment/list_insitus?organism_id=112&start_stage_id=&end_stage_id=&method_id=&filter_by_op=fate&fate_in_op=and&anat_in_op=and&gene_name=KH.S484.1&pubmed_id=&wt_only=1A	http://ghost.zool.kyoto-u.ac.jp/cgi-bin/fordetailkh21.cgi?name=KH.S484.1;source=kh2013		MKG.484.5.s0_s_at
MKG.12.24.1_at	13.9296	5.29828	4.00386	7.74392	2.95306	2.80769	3.59942	3.96264	3.45658	1.78935	4.05938	3.02886	2.85659	3.31494	1.72898	none		KYOTOGRAIL2005.12.24.1	none		-1.16372	0.16999	0.0603615	0.430508	1.70798	0.123685	0	none	none		MKG.12.24.1_at
MKG.193.11.1_s_at	143.225	71.112	67.2546	93.864	6.5525	58.2648	28.7954	38.5557	41.872	5.38791	119.827	117.132	125.997	120.985	6.91869	none		KYOTOGRAIL2005.193.11.1	none		-1.16459	0.0459196	-1.53077	0.00604622	0.947073	0.199665	0	none	none		MKG.193.11.1_s_at
MKG.17.26.s0_at	99.2391	75.1691	105.148	93.1855	6.54203	55.0343	40.3418	29.204	41.5267	5.37597	193.66	94.4879	115.698	134.615	7.0727	KH.C1.440		ci0100152081	KH2013:KH.C1.440_K02B12.6/9		-1.16607	0.0266973	-1.69673	0.0316605	0.92497	0.12993	0	https://www.aniseed.cnrs.fr/aniseed/experiment/list_insitus?organism_id=112&start_stage_id=&end_stage_id=&method_id=&filter_by_op=fate&fate_in_op=and&anat_in_op=and&gene_name=KH.C1.440&pubmed_id=&wt_only=1A	http://ghost.zool.kyoto-u.ac.jp/cgi-bin/fordetailkh21.cgi?name=KH.C1.440;source=kh2013		MKG.17.26.s0_at
MKG.476.2.s0_s_at	22.1721	20.336	17.7074	20.0718	4.3271	14.2558	6.93515	5.62368	8.9382	3.15998	31.5294	45.7095	53.5009	43.58	5.44559	KH.L37.43		ci0100144736	ILV1		-1.16711	0.0106695	-2.28561	0.0311291	0.794606	0.0461892	4	https://www.aniseed.cnrs.fr/aniseed/experiment/list_insitus?organism_id=112&start_stage_id=&end_stage_id=&method_id=&filter_by_op=fate&fate_in_op=and&anat_in_op=and&gene_name=KH.L37.43&pubmed_id=&wt_only=1A	http://ghost.zool.kyoto-u.ac.jp/cgi-bin/fordetailkh21.cgi?name=KH.L37.43;source=kh2013		MKG.476.2.s0_s_at
MKG.212.17.s0_s_at	188.88	103.656	67.0746	119.87	6.90533	92.7218	49.3517	18.0615	53.3783	5.73818	278.065	239.292	273.181	263.513	8.04173	KH.L96.108		KYOTOGRAIL2005.212.17.1,ENSCINT00000017702,ci0100132756	KH2013:KH.L96.108_MUP1/3		-1.16715	0.0233958	-2.30355	0.00565143	0.858688	0.025844	0	https://www.aniseed.cnrs.fr/aniseed/experiment/list_insitus?organism_id=112&start_stage_id=&end_stage_id=&method_id=&filter_by_op=fate&fate_in_op=and&anat_in_op=and&gene_name=KH.L96.108&pubmed_id=&wt_only=1A	http://ghost.zool.kyoto-u.ac.jp/cgi-bin/fordetailkh21.cgi?name=KH.L96.108;source=kh2013		MKG.212.17.s0_s_at
MKG.159.20.1_s_at	517.337	244.973	238.537	333.616	8.38204	329.42	57.9588	58.2383	148.539	7.2147	393.592	535.691	401.323	443.536	8.79291	KH.L147.25		ENSCINT00000026866,KYOTOGRAIL2005.159.20.1,ENSCINT00000026865	KH2013:KH.L147.25_F36H2.3		-1.16735	8.42796e-05	-1.57821	0.0682024	0.953273	0.232173	0	https://www.aniseed.cnrs.fr/aniseed/experiment/list_insitus?organism_id=112&start_stage_id=&end_stage_id=&method_id=&filter_by_op=fate&fate_in_op=and&anat_in_op=and&gene_name=KH.L147.25&pubmed_id=&wt_only=1A	http://ghost.zool.kyoto-u.ac.jp/cgi-bin/fordetailkh21.cgi?name=KH.L147.25;source=kh2013		MKG.159.20.1_s_at
MKG.182.23.1_s_at	1468.08	2291.49	1197.05	1652.2	10.6902	840.311	752.7	613.387	735.466	9.52251	521.548	463.032	628.65	537.743	9.07077	KH.C4.231		ENSCINT00000015671,KYOTOGRAIL2005.182.23.1,	BX005256.5		-1.16766	0.0492755	0.451741	0.102697	1.17853	0.048138	5	https://www.aniseed.cnrs.fr/aniseed/experiment/list_insitus?organism_id=112&start_stage_id=&end_stage_id=&method_id=&filter_by_op=fate&fate_in_op=and&anat_in_op=and&gene_name=KH.C4.231&pubmed_id=&wt_only=1A	http://ghost.zool.kyoto-u.ac.jp/cgi-bin/fordetailkh21.cgi?name=KH.C4.231;source=kh2013		MKG.182.23.1_s_at
MKG.145.35.1_at	29.9227	27.3073	53.3028	36.8442	5.20337	13.5075	19.2632	16.4214	16.3974	4.03539	19.5361	21.1739	33.1012	24.6038	4.62081	KH.L149.7		ENSCINT00000010559,KYOTOGRAIL2005.145.35.1,ci0100136718,ENSCINT00000016574,	IQUB		-1.16797	0.0698208	-0.585414	0.101595	1.12607	0.0494629	5	https://www.aniseed.cnrs.fr/aniseed/experiment/list_insitus?organism_id=112&start_stage_id=&end_stage_id=&method_id=&filter_by_op=fate&fate_in_op=and&anat_in_op=and&gene_name=KH.L149.7&pubmed_id=&wt_only=1A	http://ghost.zool.kyoto-u.ac.jp/cgi-bin/fordetailkh21.cgi?name=KH.L149.7;source=kh2013		MKG.145.35.1_at
MKG.13.69.1_s_at	79.8937	121.007	76.2629	92.3879	6.52963	21.7379	40.1189	61.4911	41.1159	5.36163	20.4439	29.2498	23.4663	24.3866	4.60802	KH.C8.498		ci0100143987,ENSCINT00000010017,ENSCINT00000024800,KYOTOGRAIL2005.13.69.1,	CRBN		-1.16801	0.0591176	0.753607	0.133854	1.41702	0.0149556	0	https://www.aniseed.cnrs.fr/aniseed/experiment/list_insitus?organism_id=112&start_stage_id=&end_stage_id=&method_id=&filter_by_op=fate&fate_in_op=and&anat_in_op=and&gene_name=KH.C8.498&pubmed_id=&wt_only=1A	http://ghost.zool.kyoto-u.ac.jp/cgi-bin/fordetailkh21.cgi?name=KH.C8.498;source=kh2013		MKG.13.69.1_s_at
MKG.66.26.s0_at	12.9664	12.5901	50.6629	25.4065	4.66713	16.2461	10.2614	7.41029	11.3059	3.49901	10.026	5.25225	9.45512	8.24447	3.04343	KH.C14.129		ci0100144155	KH2013:KH.C14.129_TPM1/2/3/4		-1.16812	0.218885	0.455583	0.178392	1.53351	0.145781	0	https://www.aniseed.cnrs.fr/aniseed/experiment/list_insitus?organism_id=112&start_stage_id=&end_stage_id=&method_id=&filter_by_op=fate&fate_in_op=and&anat_in_op=and&gene_name=KH.C14.129&pubmed_id=&wt_only=1A	http://ghost.zool.kyoto-u.ac.jp/cgi-bin/fordetailkh21.cgi?name=KH.C14.129;source=kh2013		MKG.66.26.s0_at
MKG.881.6.1_at	201.687	225.422	203.303	210.137	7.71519	109.57	91.6012	79.2264	93.4659	6.54637	126.742	16.5507	165.56	102.951	6.68582	none		ci0100147694,KYOTOGRAIL2005.881.6.1	none		-1.16882	0.00572723	-0.139447	0.428988	1.15396	0.0876165	0	none	none		MKG.881.6.1_at
MKG.167.8.1_s_at	5.53143	30.7358	12.4709	16.246	4.02202	3.81729	7.6992	10.1614	7.22597	2.85319	6.45933	5.4951	6.48775	6.14739	2.61997	none		KYOTOGRAIL2005.167.8.1	none		-1.16882	0.163517	0.233217	0.314421	1.53514	0.163067	0	none	none		MKG.167.8.1_s_at
MKG.322.11.s0_at	36.0194	178.709	64.8453	93.1912	6.54212	55.0948	38.2272	31.0091	41.4437	5.37308	33.5189	29.6647	36.8836	33.3557	5.05986	KH.L92.15		ci0100130753	KH2013:KH.L92.15_FN1		-1.16904	0.19253	0.313218	0.207477	1.29294	0.158332	0	https://www.aniseed.cnrs.fr/aniseed/experiment/list_insitus?organism_id=112&start_stage_id=&end_stage_id=&method_id=&filter_by_op=fate&fate_in_op=and&anat_in_op=and&gene_name=KH.L92.15&pubmed_id=&wt_only=1A	http://ghost.zool.kyoto-u.ac.jp/cgi-bin/fordetailkh21.cgi?name=KH.L92.15;source=kh2013		MKG.322.11.s0_at
MKG.223.22.1_s_at	213.336	152.441	126.742	164.173	7.35907	83.8091	76.432	58.7707	73.0039	6.1899	241.848	265.429	191.326	232.867	7.86336	KH.L119.34		ENSCINT00000002076,KYOTOGRAIL2005.223.22.1,ci0100150433,	KH2013:KH.L119.34_EMP1/2/3		-1.16917	0.0210437	-1.67346	0.00513016	0.935868	0.0534711	0	https://www.aniseed.cnrs.fr/aniseed/experiment/list_insitus?organism_id=112&start_stage_id=&end_stage_id=&method_id=&filter_by_op=fate&fate_in_op=and&anat_in_op=and&gene_name=KH.L119.34&pubmed_id=&wt_only=1A	http://ghost.zool.kyoto-u.ac.jp/cgi-bin/fordetailkh21.cgi?name=KH.L119.34;source=kh2013		MKG.223.22.1_s_at
MKG.459.10.1_s_at	100.438	27.3779	19.1353	48.9839	5.61423	27.4712	25.2459	12.6145	21.7772	4.44475	29.7383	57.4243	61.1604	49.441	5.62764	KH.L75.8		ENSCINT00000000649,ENSCINT00000000653,KYOTOGRAIL2005.459.10.1	CCDC81		-1.16949	0.17851	-1.18289	0.0889679	0.997619	0.495479	0	https://www.aniseed.cnrs.fr/aniseed/experiment/list_insitus?organism_id=112&start_stage_id=&end_stage_id=&method_id=&filter_by_op=fate&fate_in_op=and&anat_in_op=and&gene_name=KH.L75.8&pubmed_id=&wt_only=1A	http://ghost.zool.kyoto-u.ac.jp/cgi-bin/fordetailkh21.cgi?name=KH.L75.8;source=kh2013		MKG.459.10.1_s_at
MKG.13.50.1_s_at	1173.2	643.041	574.777	797.004	9.63844	647.991	189.099	225.076	354.055	8.46783	904.939	915.55	956.404	925.631	9.85429	none		KYOTOGRAIL2005.13.50.1	none		-1.17061	0.00648962	-1.38646	0.0340541	0.978096	0.293808	0	none	none		MKG.13.50.1_s_at
TG0514.6.f.13_at	13.958	25.4117	64.59	34.6532	5.11492	16.2638	15.9564	13.8834	15.3678	3.94184	27.706	14.2314	16.2528	19.3968	4.27774	none			none		-1.17308	0.176526	-0.335902	0.2046	1.1957	0.243361	0	none	none		TG0514.6.f.13_at
MKG.515.3.1_at	658.885	958.528	551.093	722.835	9.49752	265.536	243.132	452.589	320.419	8.32382	86.5324	38.1236	43.3821	56.0127	5.80768	KH.C7.173		KYOTOGRAIL2005.515.3.1	SLC7A14		-1.17371	0.0761983	2.51613	0.0340655	1.63534	0.0175045	0	https://www.aniseed.cnrs.fr/aniseed/experiment/list_insitus?organism_id=112&start_stage_id=&end_stage_id=&method_id=&filter_by_op=fate&fate_in_op=and&anat_in_op=and&gene_name=KH.C7.173&pubmed_id=&wt_only=1A	http://ghost.zool.kyoto-u.ac.jp/cgi-bin/fordetailkh21.cgi?name=KH.C7.173;source=kh2013		MKG.515.3.1_at
MKG.870.4.s0_at	5.87839	4.74729	22.1385	10.9214	3.44908	5.00613	4.52936	4.98439	4.83996	2.27499	20.5539	31.4902	8.66846	20.2375	4.33896	KH.S870.2		ci0100130973,ENSCINT00000029311,ENSCINT00000000414	KH2013:KH.S870.2_BX927253.1		-1.17409	0.1934	-2.06397	0.0745148	0.79491	0.258056	0	https://www.aniseed.cnrs.fr/aniseed/experiment/list_insitus?organism_id=112&start_stage_id=&end_stage_id=&method_id=&filter_by_op=fate&fate_in_op=and&anat_in_op=and&gene_name=KH.S870.2&pubmed_id=&wt_only=1A	http://ghost.zool.kyoto-u.ac.jp/cgi-bin/fordetailkh21.cgi?name=KH.S870.2;source=kh2013		MKG.870.4.s0_at
MKG.2571.1.1_s_at	497.453	400.923	484.518	460.965	8.84851	193.609	125.908	292.597	204.038	7.67269	90.1195	82.0619	141.251	104.478	6.70705	none		KYOTOGRAIL2005.2571.1.1,ENSCINT00000024157,ENSCINT00000013339,ENSCINT00000001603	none		-1.17582	0.00831436	0.965645	0.0426277	1.31929	0.00271592	0	none	none		MKG.2571.1.1_s_at
MKG.136.38.1_at	14.404	16.5427	5.93398	12.2935	3.61983	5.32208	4.70154	6.29799	5.44054	2.44375	5.71533	4.87485	6.94252	5.84423	2.54701	KH.C14.565		ENSCINT00000026745,KYOTOGRAIL2005.136.38.1,	CCKLR-17D1/3		-1.17608	0.102416	-0.103265	0.0486919	1.4212	0.116987	0	https://www.aniseed.cnrs.fr/aniseed/experiment/list_insitus?organism_id=112&start_stage_id=&end_stage_id=&method_id=&filter_by_op=fate&fate_in_op=and&anat_in_op=and&gene_name=KH.C14.565&pubmed_id=&wt_only=1A	http://ghost.zool.kyoto-u.ac.jp/cgi-bin/fordetailkh21.cgi?name=KH.C14.565;source=kh2013		MKG.136.38.1_at
MKG.14.31.1_at	102.743	12.944	20.2753	45.3206	5.50209	17.1258	15.626	27.4168	20.0562	4.32598	28.3709	21.3288	26.7557	25.4851	4.67158	KH.C9.839		ENSCINT00000024281,KYOTOGRAIL2005.14.31.1	YOR343W-B		-1.17612	0.245456	-0.345606	0.127622	1.17778	0.271334	0	https://www.aniseed.cnrs.fr/aniseed/experiment/list_insitus?organism_id=112&start_stage_id=&end_stage_id=&method_id=&filter_by_op=fate&fate_in_op=and&anat_in_op=and&gene_name=KH.C9.839&pubmed_id=&wt_only=1A	http://ghost.zool.kyoto-u.ac.jp/cgi-bin/fordetailkh21.cgi?name=KH.C9.839;source=kh2013		MKG.14.31.1_at
MKG.468.7.1_s_at	113.546	71.9364	69.7789	85.0871	6.41087	40.6562	33.4783	38.8232	37.6526	5.23468	103.345	120.722	94.1584	106.075	6.72895	KH.L7.20		ENSCINT00000005767,KYOTOGRAIL2005.468.7.1	IRF10/4/8		-1.17619	0.033374	-1.49427	0.00965256	0.95273	0.172403	10	https://www.aniseed.cnrs.fr/aniseed/experiment/list_insitus?organism_id=112&start_stage_id=&end_stage_id=&method_id=&filter_by_op=fate&fate_in_op=and&anat_in_op=and&gene_name=KH.L7.20&pubmed_id=&wt_only=1A	http://ghost.zool.kyoto-u.ac.jp/cgi-bin/fordetailkh21.cgi?name=KH.L7.20;source=kh2013		MKG.468.7.1_s_at
MKG.397.11.1_at	85.623	10.4011	14.4087	36.811	5.20206	14.271	14.488	20.0878	16.2823	4.02523	33.3514	36.9054	21.2891	30.5153	4.93146	none		KYOTOGRAIL2005.397.11.1	none		-1.17683	0.252025	-0.906231	0.0816338	1.05487	0.407605	0	none	none		MKG.397.11.1_at
MKG.193.11.s2_at	209.747	106.138	134.792	150.225	7.23099	102.245	27.9685	69.0226	66.4119	6.05337	281.673	241.14	265.967	262.927	8.03852	none			none		-1.17762	0.0105536	-1.98515	0.0012245	0.899542	0.0156438	0	none	none		MKG.193.11.s2_at
ZellermiRf358_at	86.4203	122.604	59.7177	89.5806	6.48511	45.2551	38.4309	35.1052	39.597	5.30732	96.4902	41.9423	81.2278	73.2201	6.19417	none			none		-1.17779	0.0531818	-0.886847	0.0781563	1.04697	0.331498	0	none	none		ZellermiRf358_at
MKG.1236.2.1_at	28.4464	12.486	206.321	82.4179	6.36489	8.93737	8.3262	91.9752	36.4129	5.18638	12.8714	45.9922	85.719	48.1942	5.59079	KH.S1236.3		KYOTOGRAIL2005.1236.2.1,ci0100134518	KH2013:KH.S1236.3		-1.17851	0.156755	-0.404409	0.23419	1.13846	0.265026	0	https://www.aniseed.cnrs.fr/aniseed/experiment/list_insitus?organism_id=112&start_stage_id=&end_stage_id=&method_id=&filter_by_op=fate&fate_in_op=and&anat_in_op=and&gene_name=KH.S1236.3&pubmed_id=&wt_only=1A	http://ghost.zool.kyoto-u.ac.jp/cgi-bin/fordetailkh21.cgi?name=KH.S1236.3;source=kh2013		MKG.1236.2.1_at
TG0514.428.r.2_at	7.60437	24.8388	17.8523	16.7652	4.06739	5.84236	8.49131	7.87337	7.40235	2.88798	5.01345	5.2737	6.26607	5.51774	2.46408	none			none		-1.17941	0.0784194	0.423906	0.0578122	1.65068	0.0743791	0	none	none		TG0514.428.r.2_at
MKG.982.1.1_s_at	170.595	55.4541	150.693	125.581	6.97247	48.2855	52.1871	65.8017	55.4248	5.79246	100.488	248.147	106.542	151.726	7.24532	KH.S982.1		ENSCINT00000000910,KYOTOGRAIL2005.982.1.1,ENSCINT00000028449,	KH2013:KH.S982.1_NUDCD3		-1.18001	0.0920139	-1.45286	0.0968061	0.962341	0.392051	0	https://www.aniseed.cnrs.fr/aniseed/experiment/list_insitus?organism_id=112&start_stage_id=&end_stage_id=&method_id=&filter_by_op=fate&fate_in_op=and&anat_in_op=and&gene_name=KH.S982.1&pubmed_id=&wt_only=1A	http://ghost.zool.kyoto-u.ac.jp/cgi-bin/fordetailkh21.cgi?name=KH.S982.1;source=kh2013		MKG.982.1.1_s_at
MKG.83.45.s1_at	241.828	267.629	192.083	233.847	7.86942	87.4697	96.5338	125.595	103.199	6.68929	42.7762	124.721	46.2502	71.249	6.1548	KH.C7.540		ci0100149973	KH2013:KH.C7.540		-1.18013	0.0282423	0.534493	0.209742	1.27858	0.00618018	0	https://www.aniseed.cnrs.fr/aniseed/experiment/list_insitus?organism_id=112&start_stage_id=&end_stage_id=&method_id=&filter_by_op=fate&fate_in_op=and&anat_in_op=and&gene_name=KH.C7.540&pubmed_id=&wt_only=1A	http://ghost.zool.kyoto-u.ac.jp/cgi-bin/fordetailkh21.cgi?name=KH.C7.540;source=kh2013		MKG.83.45.s1_at
MKG.82.25.1_at	24.0644	13.8887	7.52331	15.1588	3.92208	8.56631	7.09705	4.40154	6.6883	2.74164	4.97963	5.37281	8.46411	6.27218	2.64897	KH.C14.470		KYOTOGRAIL2005.82.25.1,	KH2013:KH.C14.470		-1.18044	0.0736683	0.0926726	0.436632	1.48061	0.132116	0	https://www.aniseed.cnrs.fr/aniseed/experiment/list_insitus?organism_id=112&start_stage_id=&end_stage_id=&method_id=&filter_by_op=fate&fate_in_op=and&anat_in_op=and&gene_name=KH.C14.470&pubmed_id=&wt_only=1A	http://ghost.zool.kyoto-u.ac.jp/cgi-bin/fordetailkh21.cgi?name=KH.C14.470;source=kh2013		MKG.82.25.1_at
MKG.54.33.s0_at	78.0466	115.474	76.1772	89.8993	6.49024	36.9229	52.9639	29.1027	39.6631	5.30973	22.6504	27.865	28.0897	26.2017	4.71159	KH.C5.281			KIAA0494		-1.18051	0.00785755	0.598139	0.0964836	1.37751	0.0172301	0	https://www.aniseed.cnrs.fr/aniseed/experiment/list_insitus?organism_id=112&start_stage_id=&end_stage_id=&method_id=&filter_by_op=fate&fate_in_op=and&anat_in_op=and&gene_name=KH.C5.281&pubmed_id=&wt_only=1A	http://ghost.zool.kyoto-u.ac.jp/cgi-bin/fordetailkh21.cgi?name=KH.C5.281;source=kh2013		MKG.54.33.s0_at
MKG.29.26.1_s_at	185.421	150.576	120.885	152.294	7.25071	65.7937	45.6741	89.9959	67.1546	6.06941	102.465	118.874	92.1023	104.48	6.70709	KH.C2.387		KYOTOGRAIL2005.29.26.1,ENSCINT00000018562	ARHGAP22/24/25		-1.1813	0.0450771	-0.637673	0.105306	1.08105	0.0564479	8	https://www.aniseed.cnrs.fr/aniseed/experiment/list_insitus?organism_id=112&start_stage_id=&end_stage_id=&method_id=&filter_by_op=fate&fate_in_op=and&anat_in_op=and&gene_name=KH.C2.387&pubmed_id=&wt_only=1A	http://ghost.zool.kyoto-u.ac.jp/cgi-bin/fordetailkh21.cgi?name=KH.C2.387;source=kh2013		MKG.29.26.1_s_at
MKG.25.11.1_s_at	17.2152	39.2857	25.3447	27.2819	4.76987	20.5484	9.77582	5.75294	12.0257	3.58805	30.0099	11.7211	17.6152	19.7821	4.30612	KH.C3.764		KYOTOGRAIL2005.25.11.1,	KH2013:KH.C3.764_SLC31A1		-1.18182	0.128639	-0.718071	0.0609003	1.1077	0.292869	0	https://www.aniseed.cnrs.fr/aniseed/experiment/list_insitus?organism_id=112&start_stage_id=&end_stage_id=&method_id=&filter_by_op=fate&fate_in_op=and&anat_in_op=and&gene_name=KH.C3.764&pubmed_id=&wt_only=1A	http://ghost.zool.kyoto-u.ac.jp/cgi-bin/fordetailkh21.cgi?name=KH.C3.764;source=kh2013		MKG.25.11.1_s_at
MKG.27.15.1_at	67.9609	15.7568	240.184	107.967	6.75445	41.6691	66.2081	34.8391	47.5721	5.57204	41.9771	11.31	48.5858	33.9577	5.08566	KH.C5.639		ENSCINT00000007805,ci0100140130,KYOTOGRAIL2005.27.15.1	ALKBH7		-1.1824	0.254535	0.48638	0.291665	1.32813	0.168598	0	https://www.aniseed.cnrs.fr/aniseed/experiment/list_insitus?organism_id=112&start_stage_id=&end_stage_id=&method_id=&filter_by_op=fate&fate_in_op=and&anat_in_op=and&gene_name=KH.C5.639&pubmed_id=&wt_only=1A	http://ghost.zool.kyoto-u.ac.jp/cgi-bin/fordetailkh21.cgi?name=KH.C5.639;source=kh2013		MKG.27.15.1_at
MKG.130.12.s0_at	221.822	241.542	186.495	216.62	7.75902	95.9683	79.3153	110.986	95.4231	6.57627	72.6811	106.269	134.129	104.36	6.70542	KH.C10.379		ci0100149158	ZGC:154054		-1.18275	0.0202201	-0.129157	0.317803	1.15713	0.0327048	0	https://www.aniseed.cnrs.fr/aniseed/experiment/list_insitus?organism_id=112&start_stage_id=&end_stage_id=&method_id=&filter_by_op=fate&fate_in_op=and&anat_in_op=and&gene_name=KH.C10.379&pubmed_id=&wt_only=1A	http://ghost.zool.kyoto-u.ac.jp/cgi-bin/fordetailkh21.cgi?name=KH.C10.379;source=kh2013		MKG.130.12.s0_at
MKG.42.7.1_s_at	1534.74	1255.01	844.54	1211.43	10.2425	1046.17	217.349	337.339	533.618	9.05966	603.63	1413.03	893.224	969.96	9.92178	none		KYOTOGRAIL2005.42.7.1	none		-1.18283	0.0319228	-0.862118	0.22831	1.03232	0.278868	0	none	none		MKG.42.7.1_s_at
MKG.11.83.1_at	396.818	908.544	954.15	753.171	9.55683	52.7488	199.8	742.614	331.721	8.37383	26.9498	35.147	39.3549	33.8172	5.07969	none		KYOTOGRAIL2005.11.83.1	none		-1.18301	0.0525763	3.29414	0.143035	1.88138	0.0272423	0	none	none		MKG.11.83.1_at
MKG.2.86.s0_at	43.3583	48.1623	108.952	66.8241	6.0623	8.83269	40.6247	38.8093	29.4222	4.87883	55.9494	26.7109	30.0485	37.5696	5.23149	KH.C3.212		ENSCINT00000018142,ci0100133569,KYOTOGRAIL2005.2.86.1,	KH2013:KH.C3.212_MS4A12		-1.18346	0.0875951	-0.352659	0.358609	1.15881	0.193765	2	https://www.aniseed.cnrs.fr/aniseed/experiment/list_insitus?organism_id=112&start_stage_id=&end_stage_id=&method_id=&filter_by_op=fate&fate_in_op=and&anat_in_op=and&gene_name=KH.C3.212&pubmed_id=&wt_only=1A	http://ghost.zool.kyoto-u.ac.jp/cgi-bin/fordetailkh21.cgi?name=KH.C3.212;source=kh2013		MKG.2.86.s0_at
MKG.534.3.1_at	201.533	87.2409	76.5671	121.78	6.92814	53.1038	75.5052	32.2124	53.6071	5.74435	199.582	279.41	273.951	250.981	7.97144	KH.S534.7		ENSCINT00000026694,KYOTOGRAIL2005.534.3.1	OSGEPL1		-1.18378	0.119978	-2.22708	0.00956126	0.86912	0.0938425	0	https://www.aniseed.cnrs.fr/aniseed/experiment/list_insitus?organism_id=112&start_stage_id=&end_stage_id=&method_id=&filter_by_op=fate&fate_in_op=and&anat_in_op=and&gene_name=KH.S534.7&pubmed_id=&wt_only=1A	http://ghost.zool.kyoto-u.ac.jp/cgi-bin/fordetailkh21.cgi?name=KH.S534.7;source=kh2013		MKG.534.3.1_at
MKG.3.6.1_at	56.0737	28.8142	40.0458	41.6446	5.38006	32.6631	9.80839	12.5195	18.3303	4.19616	111.298	118.925	73.7132	101.312	6.66266	KH.C8.519		KYOTOGRAIL2005.3.6.1,ci0100139866	KH2013:KH.C8.519_GLCAT-S		-1.1839	0.00547593	-2.4665	0.0136591	0.807493	0.0341355	0	https://www.aniseed.cnrs.fr/aniseed/experiment/list_insitus?organism_id=112&start_stage_id=&end_stage_id=&method_id=&filter_by_op=fate&fate_in_op=and&anat_in_op=and&gene_name=KH.C8.519&pubmed_id=&wt_only=1A	http://ghost.zool.kyoto-u.ac.jp/cgi-bin/fordetailkh21.cgi?name=KH.C8.519;source=kh2013		MKG.3.6.1_at
MKG.411.1.s0_at	18.82	26.5735	21.0927	22.1621	4.47002	13.6832	7.26774	8.29401	9.74831	3.28515	6.06665	9.99413	6.64142	7.5674	2.9198	KH.C8.274		ci0100134425	ANO1/3/4/5/6/7		-1.18487	0.0468769	0.365354	0.271254	1.53093	0.00285095	0	https://www.aniseed.cnrs.fr/aniseed/experiment/list_insitus?organism_id=112&start_stage_id=&end_stage_id=&method_id=&filter_by_op=fate&fate_in_op=and&anat_in_op=and&gene_name=KH.C8.274&pubmed_id=&wt_only=1A	http://ghost.zool.kyoto-u.ac.jp/cgi-bin/fordetailkh21.cgi?name=KH.C8.274;source=kh2013		MKG.411.1.s0_at
MKG.215.19.s0_at	165.796	213.756	163.539	181.03	7.50009	66.4323	82.0989	90.3048	79.612	6.31491	31.9391	37.3424	30.809	33.3635	5.0602	KH.S215.4		ci0100130659	LHX3/4		-1.18517	0.0133256	1.25472	0.0118711	1.48217	0.00467321	86	https://www.aniseed.cnrs.fr/aniseed/experiment/list_insitus?organism_id=112&start_stage_id=&end_stage_id=&method_id=&filter_by_op=fate&fate_in_op=and&anat_in_op=and&gene_name=KH.S215.4&pubmed_id=&wt_only=1A	http://ghost.zool.kyoto-u.ac.jp/cgi-bin/fordetailkh21.cgi?name=KH.S215.4;source=kh2013		MKG.215.19.s0_at
MKG.48.32.s0_at	70.5717	9.81267	10.7518	30.3787	4.92499	15.2598	13.8867	10.9176	13.3547	3.73928	39.3777	22.8842	28.7336	30.3318	4.92276	KH.C4.386		ci0100131233	KH2013:KH.C4.386_PARP14		-1.18571	0.234174	-1.18349	0.0303508	1.00045	0.49894	0	https://www.aniseed.cnrs.fr/aniseed/experiment/list_insitus?organism_id=112&start_stage_id=&end_stage_id=&method_id=&filter_by_op=fate&fate_in_op=and&anat_in_op=and&gene_name=KH.C4.386&pubmed_id=&wt_only=1A	http://ghost.zool.kyoto-u.ac.jp/cgi-bin/fordetailkh21.cgi?name=KH.C4.386;source=kh2013		MKG.48.32.s0_at
TG0514.97.f.69_at	95.3021	41.7963	50.623	62.5738	5.96749	32.7398	30.1081	19.6255	27.4911	4.78089	49.8123	168.354	101.852	106.673	6.73705	KH.C11.333			AL807798.3		-1.18659	0.0708201	-1.95615	0.0760662	0.885772	0.234624	0	https://www.aniseed.cnrs.fr/aniseed/experiment/list_insitus?organism_id=112&start_stage_id=&end_stage_id=&method_id=&filter_by_op=fate&fate_in_op=and&anat_in_op=and&gene_name=KH.C11.333&pubmed_id=&wt_only=1A	http://ghost.zool.kyoto-u.ac.jp/cgi-bin/fordetailkh21.cgi?name=KH.C11.333;source=kh2013		TG0514.97.f.69_at
MKG.277.12.1_at	15.5679	26.4538	27.4775	23.1664	4.53396	7.89472	10.3884	12.2467	10.1766	3.34718	26.6927	32.4732	82.0317	47.0659	5.55661	none		KYOTOGRAIL2005.277.12.1	none		-1.18678	0.0198626	-2.20943	0.0772605	0.815958	0.13041	0	none	none		MKG.277.12.1_at
MKG.86.48.1_s_at	241.055	185.393	169.096	198.515	7.6331	182.162	29.9558	49.1941	87.1039	6.44466	264.42	332.645	177.232	258.099	8.01178	KH.C5.367		ENSCINT00000023086,KYOTOGRAIL2005.86.48.1	LRP2		-1.18844	0.0292349	-1.56712	0.0629013	0.952735	0.154415	0	https://www.aniseed.cnrs.fr/aniseed/experiment/list_insitus?organism_id=112&start_stage_id=&end_stage_id=&method_id=&filter_by_op=fate&fate_in_op=and&anat_in_op=and&gene_name=KH.C5.367&pubmed_id=&wt_only=1A	http://ghost.zool.kyoto-u.ac.jp/cgi-bin/fordetailkh21.cgi?name=KH.C5.367;source=kh2013		MKG.86.48.1_s_at
MKG.72.18.1_s_at	33.8427	49.196	22.7879	35.2755	5.1406	15.9502	14.0389	16.4445	15.4779	3.95213	69.4743	13.7612	31.2012	38.1456	5.25344	KH.C1.340		KYOTOGRAIL2005.72.18.1	MMP14/15/16/24		-1.18846	0.070885	-1.30131	0.14643	0.978519	0.451217	0	https://www.aniseed.cnrs.fr/aniseed/experiment/list_insitus?organism_id=112&start_stage_id=&end_stage_id=&method_id=&filter_by_op=fate&fate_in_op=and&anat_in_op=and&gene_name=KH.C1.340&pubmed_id=&wt_only=1A	http://ghost.zool.kyoto-u.ac.jp/cgi-bin/fordetailkh21.cgi?name=KH.C1.340;source=kh2013		MKG.72.18.1_s_at
MKG.86.48.1_at	122.869	83.8525	112.394	106.372	6.73297	90.4208	17.6759	31.9103	46.669	5.54439	147.95	146.123	52.9014	115.658	6.85372	KH.C5.367		ENSCINT00000023086,KYOTOGRAIL2005.86.48.1	LRP2		-1.18858	0.0262253	-1.30933	0.0801339	0.982382	0.410344	0	https://www.aniseed.cnrs.fr/aniseed/experiment/list_insitus?organism_id=112&start_stage_id=&end_stage_id=&method_id=&filter_by_op=fate&fate_in_op=and&anat_in_op=and&gene_name=KH.C5.367&pubmed_id=&wt_only=1A	http://ghost.zool.kyoto-u.ac.jp/cgi-bin/fordetailkh21.cgi?name=KH.C5.367;source=kh2013		MKG.86.48.1_at
MKG.626.2.s0_at	23.8802	11.5107	17.7927	17.7279	4.14795	12.2753	5.97106	5.07007	7.77213	2.95831	16.0431	12.1421	16.0756	14.7536	3.88299	KH.C3.435		KYOTOGRAIL2005.626.2.1,ENSCINT00000017562	KH2013:KH.C3.435_QDR1/2/3		-1.18964	0.0233719	-0.924684	0.0408516	1.06823	0.179937	0	https://www.aniseed.cnrs.fr/aniseed/experiment/list_insitus?organism_id=112&start_stage_id=&end_stage_id=&method_id=&filter_by_op=fate&fate_in_op=and&anat_in_op=and&gene_name=KH.C3.435&pubmed_id=&wt_only=1A	http://ghost.zool.kyoto-u.ac.jp/cgi-bin/fordetailkh21.cgi?name=KH.C3.435;source=kh2013		MKG.626.2.s0_at
MKG.1136.6.1_s_at	24.8459	50.5108	33.6913	36.3493	5.18386	12.4839	17.4721	17.8393	15.9318	3.99383	18.1943	14.7422	20.1426	17.693	4.14511	none		KYOTOGRAIL2005.1136.6.1	none		-1.19002	0.0427875	-0.151276	0.27354	1.2506	0.0838307	0	none	none		MKG.1136.6.1_s_at
MKG.148.8.1_s_at	14.3279	19.9853	11.2568	15.19	3.92505	8.15511	5.70251	6.10355	6.65372	2.73416	25.5744	14.8711	20.3363	20.2606	4.34061	KH.L171.19		ENSCINT00000003772,KYOTOGRAIL2005.148.8.1,	KH2013:KH.L171.19		-1.19089	0.0489766	-1.60644	0.0148916	0.904263	0.213593	0	https://www.aniseed.cnrs.fr/aniseed/experiment/list_insitus?organism_id=112&start_stage_id=&end_stage_id=&method_id=&filter_by_op=fate&fate_in_op=and&anat_in_op=and&gene_name=KH.L171.19&pubmed_id=&wt_only=1A	http://ghost.zool.kyoto-u.ac.jp/cgi-bin/fordetailkh21.cgi?name=KH.L171.19;source=kh2013		MKG.148.8.1_s_at
MKG.301.5.s0_at	17.5168	8.50611	18.2425	14.7551	3.88315	5.92552	6.54117	6.8992	6.45529	2.69048	11.0638	10.6847	8.47826	10.0756	3.33279	KH.L102.2		ci0100147243	RASAL2		-1.19266	0.060018	-0.642307	0.0380524	1.16513	0.159586	1	https://www.aniseed.cnrs.fr/aniseed/experiment/list_insitus?organism_id=112&start_stage_id=&end_stage_id=&method_id=&filter_by_op=fate&fate_in_op=and&anat_in_op=and&gene_name=KH.L102.2&pubmed_id=&wt_only=1A	http://ghost.zool.kyoto-u.ac.jp/cgi-bin/fordetailkh21.cgi?name=KH.L102.2;source=kh2013		MKG.301.5.s0_at
MKG.34.49.s0_at	248.305	289.887	220.734	252.976	7.98285	88.6126	130.828	112.161	110.534	6.78835	47.7937	52.5602	58.0009	52.7849	5.72205	KH.C4.676		ci0100137025	STON1/2		-1.19451	0.00692143	1.06629	0.0170871	1.3951	0.00568689	0	https://www.aniseed.cnrs.fr/aniseed/experiment/list_insitus?organism_id=112&start_stage_id=&end_stage_id=&method_id=&filter_by_op=fate&fate_in_op=and&anat_in_op=and&gene_name=KH.C4.676&pubmed_id=&wt_only=1A	http://ghost.zool.kyoto-u.ac.jp/cgi-bin/fordetailkh21.cgi?name=KH.C4.676;source=kh2013		MKG.34.49.s0_at
ZellermiRr80_at	116.495	52.2221	17.8762	62.1976	5.95879	11.9247	60.697	8.79578	27.1391	4.7623	19.3596	92.0015	43.1448	51.502	5.68656	none			none		-1.19648	0.21168	-0.924253	0.0517077	1.04787	0.414205	0	none	none		ZellermiRr80_at
MKG.157.28.1_at	6.1869	5.33727	19.3447	10.2896	3.36312	4.46876	4.93993	4.05906	4.48925	2.16647	4.96618	4.42143	6.89827	5.42863	2.44059	none		KYOTOGRAIL2005.157.28.1	none		-1.19664	0.173539	-0.274113	0.222226	1.37799	0.164285	0	none	none		MKG.157.28.1_at
MKG.42.3.1_at	156.864	21.3383	27.649	68.6172	6.1005	48.5578	11.5921	29.6186	29.9228	4.90317	28.8753	32.8258	180.931	80.8773	6.33766	KH.C5.485		KYOTOGRAIL2005.42.3.1,ENSCINT00000019001	KH2013:KH.C5.485_DCT		-1.19732	0.191893	-1.43449	0.213562	0.962579	0.446918	19	https://www.aniseed.cnrs.fr/aniseed/experiment/list_insitus?organism_id=112&start_stage_id=&end_stage_id=&method_id=&filter_by_op=fate&fate_in_op=and&anat_in_op=and&gene_name=KH.C5.485&pubmed_id=&wt_only=1A	http://ghost.zool.kyoto-u.ac.jp/cgi-bin/fordetailkh21.cgi?name=KH.C5.485;source=kh2013		MKG.42.3.1_at
MKG.302.6.1_at	13.7116	12.7567	7.74881	11.4057	3.51168	3.35083	3.87207	7.69358	4.97216	2.31387	10.89	15.0302	47.1416	24.354	4.60608	KH.L141.73		ENSCINT00000027581,KYOTOGRAIL2005.302.6.1	KH2013:KH.L141.73		-1.19781	0.0917826	-2.29221	0.0973172	0.762401	0.216538	0	https://www.aniseed.cnrs.fr/aniseed/experiment/list_insitus?organism_id=112&start_stage_id=&end_stage_id=&method_id=&filter_by_op=fate&fate_in_op=and&anat_in_op=and&gene_name=KH.L141.73&pubmed_id=&wt_only=1A	http://ghost.zool.kyoto-u.ac.jp/cgi-bin/fordetailkh21.cgi?name=KH.L141.73;source=kh2013		MKG.302.6.1_at
MKG.43.33.s0_s_at	100.761	88.3181	56.7501	81.9432	6.35655	47.6189	41.051	18.4691	35.713	5.15838	93.617	101.349	117.565	104.177	6.70289	KH.C5.13		ci0100147302	KH2013:KH.C5.13_NRP1		-1.19817	0.00431229	-1.54452	0.0248563	0.94833	0.192433	0	https://www.aniseed.cnrs.fr/aniseed/experiment/list_insitus?organism_id=112&start_stage_id=&end_stage_id=&method_id=&filter_by_op=fate&fate_in_op=and&anat_in_op=and&gene_name=KH.C5.13&pubmed_id=&wt_only=1A	http://ghost.zool.kyoto-u.ac.jp/cgi-bin/fordetailkh21.cgi?name=KH.C5.13;source=kh2013		MKG.43.33.s0_s_at
MKG.444.3.s0_s_at	106.896	93.8065	135.984	112.229	6.8103	49.4864	60.6685	36.5652	48.9067	5.61196	165.007	221.649	141.229	175.962	7.45912	none		KYOTOGRAIL2005.444.3.1	none		-1.19834	0.0410655	-1.84716	0.00896907	0.913017	0.107237	0	none	none		MKG.444.3.s0_s_at
MKG.177.43.s0_at	97.7463	71.4472	122.48	97.2244	6.60325	75.7405	20.472	30.8688	42.3605	5.40465	41.4993	192.527	129.281	121.102	6.92008	none			none		-1.1986	0.0564565	-1.51544	0.160982	0.954215	0.34531	0	none	none		MKG.177.43.s0_at
MKG.535.1.s0_at	79.9295	53.4737	72.573	68.6587	6.10137	17.6303	19.5104	52.569	29.9032	4.90223	15.1497	15.4312	16.385	15.6553	3.96858	KH.C9.599		ci0100142011	NPDC1		-1.19914	0.0447289	0.933651	0.161921	1.53742	0.0107004	1	https://www.aniseed.cnrs.fr/aniseed/experiment/list_insitus?organism_id=112&start_stage_id=&end_stage_id=&method_id=&filter_by_op=fate&fate_in_op=and&anat_in_op=and&gene_name=KH.C9.599&pubmed_id=&wt_only=1A	http://ghost.zool.kyoto-u.ac.jp/cgi-bin/fordetailkh21.cgi?name=KH.C9.599;source=kh2013		MKG.535.1.s0_at
ZellermiRf33_at	14.3961	39.7394	23.5115	25.8824	4.6939	9.48118	11.6971	12.6028	11.2603	3.49318	24.4795	15.5854	22.7633	20.9427	4.38838	KH.C8.877		KYOTOGRAIL2005.11.6.1,ENSCINT00000015310	ACA1		-1.20072	0.0846579	-0.8952	0.0474429	1.06962	0.33663	13	https://www.aniseed.cnrs.fr/aniseed/experiment/list_insitus?organism_id=112&start_stage_id=&end_stage_id=&method_id=&filter_by_op=fate&fate_in_op=and&anat_in_op=and&gene_name=KH.C8.877&pubmed_id=&wt_only=1A	http://ghost.zool.kyoto-u.ac.jp/cgi-bin/fordetailkh21.cgi?name=KH.C8.877;source=kh2013		ZellermiRf33_at
MKG.18.48.s0_at	22.916	10.0677	13.4281	15.4706	3.95146	9.37057	4.5236	6.27813	6.7241	2.74934	23.1696	25.156	21.4585	23.2613	4.53986	KH.C4.36		ci0100131135	KIF12		-1.20212	0.034987	-1.79052	0.00777079	0.870392	0.105304	0	https://www.aniseed.cnrs.fr/aniseed/experiment/list_insitus?organism_id=112&start_stage_id=&end_stage_id=&method_id=&filter_by_op=fate&fate_in_op=and&anat_in_op=and&gene_name=KH.C4.36&pubmed_id=&wt_only=1A	http://ghost.zool.kyoto-u.ac.jp/cgi-bin/fordetailkh21.cgi?name=KH.C4.36;source=kh2013		MKG.18.48.s0_at
MKG.19.54.s0_s_at	58.7309	75.0347	62.4767	65.4141	6.03153	29.3738	17.9619	37.9005	28.4121	4.82843	28.0232	48.3963	22.4796	32.9664	5.04292	KH.C6.290		ci0100144987	KH2013:KH.C6.290_NOX4		-1.2031	0.0337262	-0.214491	0.384489	1.19604	0.00726051	0	https://www.aniseed.cnrs.fr/aniseed/experiment/list_insitus?organism_id=112&start_stage_id=&end_stage_id=&method_id=&filter_by_op=fate&fate_in_op=and&anat_in_op=and&gene_name=KH.C6.290&pubmed_id=&wt_only=1A	http://ghost.zool.kyoto-u.ac.jp/cgi-bin/fordetailkh21.cgi?name=KH.C6.290;source=kh2013		MKG.19.54.s0_s_at
MKG.324.14.1_s_at	139.732	63.358	109.698	104.262	6.70408	73.6579	34.9187	27.2644	45.2803	5.50081	211.496	185.271	122.635	173.134	7.43575	none		KYOTOGRAIL2005.324.14.1,ci0100148321	none		-1.20326	0.0331173	-1.93493	0.00825851	0.901601	0.0801376	0	none	none		MKG.324.14.1_s_at
MKG.128.39.1_at	271.33	214.462	235.429	240.407	7.90934	85.9301	32.4417	194.825	104.399	6.70596	27.4336	11.1791	38.0107	25.5411	4.67475	KH.C3.178		KYOTOGRAIL2005.128.39.1,ci0100141943,ENSCINT00000011776	SCGN		-1.20338	0.0520914	2.03121	0.0952168	1.69193	0.00229697	0	https://www.aniseed.cnrs.fr/aniseed/experiment/list_insitus?organism_id=112&start_stage_id=&end_stage_id=&method_id=&filter_by_op=fate&fate_in_op=and&anat_in_op=and&gene_name=KH.C3.178&pubmed_id=&wt_only=1A	http://ghost.zool.kyoto-u.ac.jp/cgi-bin/fordetailkh21.cgi?name=KH.C3.178;source=kh2013		MKG.128.39.1_at
MKG.81.15.1_s_at	239.922	338.795	249.931	276.216	8.10966	141.152	126.577	91.7325	119.821	6.90473	50.3786	97.5337	27.1551	58.3558	5.8668	KH.C7.664		KYOTOGRAIL2005.81.15.1	KH2013:KH.C7.664_MIB/1		-1.20492	0.0205951	1.03793	0.0376293	1.3823	0.00239441	0	https://www.aniseed.cnrs.fr/aniseed/experiment/list_insitus?organism_id=112&start_stage_id=&end_stage_id=&method_id=&filter_by_op=fate&fate_in_op=and&anat_in_op=and&gene_name=KH.C7.664&pubmed_id=&wt_only=1A	http://ghost.zool.kyoto-u.ac.jp/cgi-bin/fordetailkh21.cgi?name=KH.C7.664;source=kh2013		MKG.81.15.1_s_at
MKG.185.15.s0_at	708.902	417.731	375.182	500.605	8.96753	382.552	149.807	119.06	217.139	7.76248	524.745	733.964	578.333	612.347	9.25821	KH.C1.181		KYOTOGRAIL2005.185.15.1,ENSCINT00000012678	KH2013:KH.C1.181_CUZD1		-1.20505	0.00290762	-1.49573	0.0476129	0.968603	0.268795	0	https://www.aniseed.cnrs.fr/aniseed/experiment/list_insitus?organism_id=112&start_stage_id=&end_stage_id=&method_id=&filter_by_op=fate&fate_in_op=and&anat_in_op=and&gene_name=KH.C1.181&pubmed_id=&wt_only=1A	http://ghost.zool.kyoto-u.ac.jp/cgi-bin/fordetailkh21.cgi?name=KH.C1.181;source=kh2013		MKG.185.15.s0_at
MKG.1269.1.s0_at	104.181	63.2059	146.473	104.62	6.70902	98.5929	28.2534	9.25884	45.3684	5.50361	158.507	70.6314	175.151	134.763	7.07428	KH.S1269.2			AQP8		-1.2054	0.137889	-1.57067	0.0732181	0.948367	0.078125	0	https://www.aniseed.cnrs.fr/aniseed/experiment/list_insitus?organism_id=112&start_stage_id=&end_stage_id=&method_id=&filter_by_op=fate&fate_in_op=and&anat_in_op=and&gene_name=KH.S1269.2&pubmed_id=&wt_only=1A	http://ghost.zool.kyoto-u.ac.jp/cgi-bin/fordetailkh21.cgi?name=KH.S1269.2;source=kh2013		MKG.1269.1.s0_at
MKG.142.1.1_s_at	289.201	152.505	130.902	190.87	7.57644	94.1277	82.6526	71.3931	82.7245	6.37024	59.4084	30.9521	79.3209	56.5605	5.82172	none		KYOTOGRAIL2005.142.1.1	none		-1.2062	0.0655589	0.54852	0.139073	1.30141	0.0611234	0	none	none		MKG.142.1.1_s_at
MKG.75.19.1_s_at	109.531	85.731	54.826	83.3627	6.38133	57.597	17.7089	32.9432	36.0831	5.17325	129.819	81.8068	82.8902	98.1719	6.61724	KH.C11.222		KYOTOGRAIL2005.75.19.1	KH2013:KH.C11.222		-1.20808	0.0364744	-1.44399	0.00540464	0.96435	0.132	1	https://www.aniseed.cnrs.fr/aniseed/experiment/list_insitus?organism_id=112&start_stage_id=&end_stage_id=&method_id=&filter_by_op=fate&fate_in_op=and&anat_in_op=and&gene_name=KH.C11.222&pubmed_id=&wt_only=1A	http://ghost.zool.kyoto-u.ac.jp/cgi-bin/fordetailkh21.cgi?name=KH.C11.222;source=kh2013		MKG.75.19.1_s_at
MKG.153.7.1_at	241.811	131.993	155.085	176.296	7.46186	122.898	76.4168	29.3989	76.238	6.25244	316.936	345.907	235.992	299.612	8.22695	KH.C9.204		KYOTOGRAIL2005.153.7.1,ENSCINT00000013653	Y47D9A.1		-1.20942	0.023178	-1.97451	0.0053718	0.907002	0.056366	5	https://www.aniseed.cnrs.fr/aniseed/experiment/list_insitus?organism_id=112&start_stage_id=&end_stage_id=&method_id=&filter_by_op=fate&fate_in_op=and&anat_in_op=and&gene_name=KH.C9.204&pubmed_id=&wt_only=1A	http://ghost.zool.kyoto-u.ac.jp/cgi-bin/fordetailkh21.cgi?name=KH.C9.204;source=kh2013		MKG.153.7.1_at
MKG.132.39.s0_at	92.4056	105.013	95.7829	97.734	6.61079	40.3402	43.319	43.1334	42.2642	5.40136	11.3111	20.4985	23.5286	18.4461	4.20524	KH.C14.617		ci0100150707	KH2013:KH.C14.617_CCDC18		-1.20942	0.00157127	1.19612	0.00660922	1.57204	0.00105786	0	https://www.aniseed.cnrs.fr/aniseed/experiment/list_insitus?organism_id=112&start_stage_id=&end_stage_id=&method_id=&filter_by_op=fate&fate_in_op=and&anat_in_op=and&gene_name=KH.C14.617&pubmed_id=&wt_only=1A	http://ghost.zool.kyoto-u.ac.jp/cgi-bin/fordetailkh21.cgi?name=KH.C14.617;source=kh2013		MKG.132.39.s0_at
MKG.539.2.s0_at	107.649	131.397	78.7551	105.934	6.72702	39.4774	45.4902	52.4611	45.8096	5.51758	151.522	178.931	169.206	166.553	7.37984	KH.L164.14	KH.L164.4	ENSCINT00000027418,ENSCINT00000027417,KYOTOGRAIL2005.539.1.1,ENSCINT00000027422,ENSCINT00000002182,	RALGAPB		-1.20944	0.0383024	-1.86226	0.00143915	0.91154	0.0279019	0	https://www.aniseed.cnrs.fr/aniseed/experiment/list_insitus?organism_id=112&start_stage_id=&end_stage_id=&method_id=&filter_by_op=fate&fate_in_op=and&anat_in_op=and&gene_name=KH.L164.14&pubmed_id=&wt_only=1A	http://ghost.zool.kyoto-u.ac.jp/cgi-bin/fordetailkh21.cgi?name=KH.L164.14;source=kh2013		MKG.539.2.s0_at
MKG.24.84.1_s_at	27.4055	8.84385	9.43025	15.2265	3.92852	4.66285	7.73607	7.34152	6.58015	2.71812	5.48595	7.37669	5.36085	6.0745	2.60276	KH.C11.257		KYOTOGRAIL2005.24.84.1,	KH2013:KH.C11.257_SLCO4A1		-1.2104	0.172516	0.115355	0.298645	1.50936	0.145252	0	https://www.aniseed.cnrs.fr/aniseed/experiment/list_insitus?organism_id=112&start_stage_id=&end_stage_id=&method_id=&filter_by_op=fate&fate_in_op=and&anat_in_op=and&gene_name=KH.C11.257&pubmed_id=&wt_only=1A	http://ghost.zool.kyoto-u.ac.jp/cgi-bin/fordetailkh21.cgi?name=KH.C11.257;source=kh2013		MKG.24.84.1_s_at
MKG.34.11.1_at	57.5383	11.8693	9.8127	26.4068	4.72284	7.48961	10.4302	16.309	11.4096	3.51218	9.33718	6.69558	13.421	9.81791	3.29542	KH.C4.557		KYOTOGRAIL2005.34.11.1,ci0100132547,ENSCINT00000018186	PGGT1B		-1.21066	0.242757	0.216759	0.228101	1.43315	0.204469	0	https://www.aniseed.cnrs.fr/aniseed/experiment/list_insitus?organism_id=112&start_stage_id=&end_stage_id=&method_id=&filter_by_op=fate&fate_in_op=and&anat_in_op=and&gene_name=KH.C4.557&pubmed_id=&wt_only=1A	http://ghost.zool.kyoto-u.ac.jp/cgi-bin/fordetailkh21.cgi?name=KH.C4.557;source=kh2013		MKG.34.11.1_at
MKG.300.7.1_s_at	55.1651	78.9683	47.9004	60.6779	5.9231	18.8629	31.0839	28.6992	26.2153	4.71234	17.2453	14.1467	16.6367	16.0096	4.00086	none		KYOTOGRAIL2005.300.7.1	none		-1.21076	0.0268846	0.711475	0.0762237	1.48046	0.0244517	0	none	none		MKG.300.7.1_s_at
MKG.108.14.1_s_at	198.882	326.284	236.912	254.026	7.98883	65.0968	97.6741	166.441	109.737	6.77791	50.9516	32.8516	60.2219	48.0084	5.58521	none		KYOTOGRAIL2005.108.14.1	none		-1.21092	0.044105	1.1927	0.0731419	1.43035	0.0218028	0	none	none		MKG.108.14.1_s_at
MKG.274.8.s0_at	97.9754	71.527	62.2877	77.2633	6.27171	27.0088	30.2331	42.8492	33.3637	5.06021	121.582	78.1947	216.672	138.816	7.11703	KH.C3.305		ci0100140955	KH2013:KH.C3.305		-1.2115	0.0494188	-2.05683	0.0514826	0.881226	0.158994	0	https://www.aniseed.cnrs.fr/aniseed/experiment/list_insitus?organism_id=112&start_stage_id=&end_stage_id=&method_id=&filter_by_op=fate&fate_in_op=and&anat_in_op=and&gene_name=KH.C3.305&pubmed_id=&wt_only=1A	http://ghost.zool.kyoto-u.ac.jp/cgi-bin/fordetailkh21.cgi?name=KH.C3.305;source=kh2013		MKG.274.8.s0_at
MKG.226.6.1_at	7.73543	11.0815	21.5753	13.4641	3.75104	4.09778	5.3389	8.00311	5.81327	2.53935	10.888	7.97619	9.86517	9.57646	3.25949	KH.C8.811		KYOTOGRAIL2005.226.6.1	KH2013:KH.C8.811		-1.21169	0.0635013	-0.720143	0.0665406	1.15081	0.231053	0	https://www.aniseed.cnrs.fr/aniseed/experiment/list_insitus?organism_id=112&start_stage_id=&end_stage_id=&method_id=&filter_by_op=fate&fate_in_op=and&anat_in_op=and&gene_name=KH.C8.811&pubmed_id=&wt_only=1A	http://ghost.zool.kyoto-u.ac.jp/cgi-bin/fordetailkh21.cgi?name=KH.C8.811;source=kh2013		MKG.226.6.1_at
MKG.62.45.s2_s_at	62.5238	58.8188	20.5099	47.2841	5.56328	17.218	33.4529	10.569	20.4133	4.35144	55.2579	20.9086	14.1999	30.1221	4.91275	KH.C2.792		KYOTOGRAIL2005.62.48.2,KYOTOGRAIL2005.62.48.1	KH2013:KH.C2.792_CG9550		-1.21185	0.0598188	-0.561313	0.290943	1.13242	0.12	1	https://www.aniseed.cnrs.fr/aniseed/experiment/list_insitus?organism_id=112&start_stage_id=&end_stage_id=&method_id=&filter_by_op=fate&fate_in_op=and&anat_in_op=and&gene_name=KH.C2.792&pubmed_id=&wt_only=1A	http://ghost.zool.kyoto-u.ac.jp/cgi-bin/fordetailkh21.cgi?name=KH.C2.792;source=kh2013		MKG.62.45.s2_s_at
MKG.1.2.s0_s_at	65.9319	132.071	59.9397	85.981	6.42595	43.1506	32.9544	35.2403	37.1151	5.21393	11.5508	12.2055	13.7707	12.509	3.64489	KH.C8.618		ci0100146255	DGKH		-1.21201	0.0956424	1.56904	0.00983579	1.763	0.0438395	0	https://www.aniseed.cnrs.fr/aniseed/experiment/list_insitus?organism_id=112&start_stage_id=&end_stage_id=&method_id=&filter_by_op=fate&fate_in_op=and&anat_in_op=and&gene_name=KH.C8.618&pubmed_id=&wt_only=1A	http://ghost.zool.kyoto-u.ac.jp/cgi-bin/fordetailkh21.cgi?name=KH.C8.618;source=kh2013		MKG.1.2.s0_s_at
MKG.106.8.s1_at	59.2901	28.3582	46.6491	44.7658	5.48433	35.6845	12.0179	10.1397	19.2807	4.26909	32.1492	54.2878	57.4199	47.9523	5.58353	KH.C5.398		ci0100131413	PAD-2		-1.21524	0.0248015	-1.31444	0.109088	0.982233	0.429334	5	https://www.aniseed.cnrs.fr/aniseed/experiment/list_insitus?organism_id=112&start_stage_id=&end_stage_id=&method_id=&filter_by_op=fate&fate_in_op=and&anat_in_op=and&gene_name=KH.C5.398&pubmed_id=&wt_only=1A	http://ghost.zool.kyoto-u.ac.jp/cgi-bin/fordetailkh21.cgi?name=KH.C5.398;source=kh2013		MKG.106.8.s1_at
MKG.87.12.s0_s_at	13.4557	13.811	13.0818	13.4495	3.74948	4.57036	6.25851	6.53917	5.78935	2.5334	3.6304	4.7777	4.28615	4.23142	2.08114	KH.C1.846		KYOTOGRAIL2005.87.12.1,ENSCINT00000014300	STAC/2/3		-1.21608	0.00387622	0.45226	0.0274633	1.80165	0.000569102	0	https://www.aniseed.cnrs.fr/aniseed/experiment/list_insitus?organism_id=112&start_stage_id=&end_stage_id=&method_id=&filter_by_op=fate&fate_in_op=and&anat_in_op=and&gene_name=KH.C1.846&pubmed_id=&wt_only=1A	http://ghost.zool.kyoto-u.ac.jp/cgi-bin/fordetailkh21.cgi?name=KH.C1.846;source=kh2013		MKG.87.12.s0_s_at
MKG.116.32.s0_at	244.364	322.325	312.542	293.077	8.19514	73.3241	105.781	199.213	126.106	6.97849	12.1952	27.1258	30.7268	23.3493	4.54531	KH.C1.515		ci0100136177	RAB12		-1.21664	0.0152671	2.43319	0.0453475	1.80299	0.00250734	0	https://www.aniseed.cnrs.fr/aniseed/experiment/list_insitus?organism_id=112&start_stage_id=&end_stage_id=&method_id=&filter_by_op=fate&fate_in_op=and&anat_in_op=and&gene_name=KH.C1.515&pubmed_id=&wt_only=1A	http://ghost.zool.kyoto-u.ac.jp/cgi-bin/fordetailkh21.cgi?name=KH.C1.515;source=kh2013		MKG.116.32.s0_at
MKG.168.21.1_s_at	140.393	495.703	138.38	258.159	8.01212	69.2737	181.504	82.4075	111.062	6.79522	32.4323	60.966	31.0695	41.4893	5.37467	KH.C1.285		KYOTOGRAIL2005.168.21.1,	KH2013:KH.C1.285_CKM		-1.2169	0.110398	1.42055	0.0572887	1.49072	0.09263	0	https://www.aniseed.cnrs.fr/aniseed/experiment/list_insitus?organism_id=112&start_stage_id=&end_stage_id=&method_id=&filter_by_op=fate&fate_in_op=and&anat_in_op=and&gene_name=KH.C1.285&pubmed_id=&wt_only=1A	http://ghost.zool.kyoto-u.ac.jp/cgi-bin/fordetailkh21.cgi?name=KH.C1.285;source=kh2013		MKG.168.21.1_s_at
TG0514.163.f.2_at	19.9176	14.7543	4.7323	13.1347	3.71531	6.84912	5.77446	4.32775	5.65045	2.49836	12.7902	8.01549	16.0831	12.2963	3.62015	KH.C12.186			KH2013:KH.C12.186		-1.21695	0.0913631	-1.12178	0.0692244	1.02629	0.451597	0	https://www.aniseed.cnrs.fr/aniseed/experiment/list_insitus?organism_id=112&start_stage_id=&end_stage_id=&method_id=&filter_by_op=fate&fate_in_op=and&anat_in_op=and&gene_name=KH.C12.186&pubmed_id=&wt_only=1A	http://ghost.zool.kyoto-u.ac.jp/cgi-bin/fordetailkh21.cgi?name=KH.C12.186;source=kh2013		TG0514.163.f.2_at
MKG.158.28.1_s_at	464.323	193.687	237.787	298.599	8.22207	205.091	74.9791	105.144	128.405	7.00456	500.888	609.971	506.812	539.224	9.07474	KH.L116.28		ENSCINT00000015627,ENSCINT00000015631,ci0100136645,KYOTOGRAIL2005.158.28.1	UGP/1/2		-1.21751	0.0312879	-2.07018	0.0136105	0.906039	0.0807056	1	https://www.aniseed.cnrs.fr/aniseed/experiment/list_insitus?organism_id=112&start_stage_id=&end_stage_id=&method_id=&filter_by_op=fate&fate_in_op=and&anat_in_op=and&gene_name=KH.L116.28&pubmed_id=&wt_only=1A	http://ghost.zool.kyoto-u.ac.jp/cgi-bin/fordetailkh21.cgi?name=KH.L116.28;source=kh2013		MKG.158.28.1_s_at
MKG.256.2.1_at	3.1036	2.8056	13.5505	6.48656	2.69745	2.42308	2.84375	3.10035	2.78906	1.47978	2.88292	2.75579	3.36235	3.00035	1.58513	KH.S256.4		ENSCINT00000017134,KYOTOGRAIL2005.256.2.1,	KH2013:KH.S256.4_TPCN1		-1.21767	0.19423	-0.105352	0.158929	1.70172	0.203734	0	https://www.aniseed.cnrs.fr/aniseed/experiment/list_insitus?organism_id=112&start_stage_id=&end_stage_id=&method_id=&filter_by_op=fate&fate_in_op=and&anat_in_op=and&gene_name=KH.S256.4&pubmed_id=&wt_only=1A	http://ghost.zool.kyoto-u.ac.jp/cgi-bin/fordetailkh21.cgi?name=KH.S256.4;source=kh2013		MKG.256.2.1_at
MKG.105.16.1_at	3.36144	18.5898	3.73434	8.56185	3.09792	2.85362	3.99541	4.19172	3.68025	1.8798	4.28405	3.131	18.1891	8.53473	3.09334	KH.C13.69		KYOTOGRAIL2005.105.16.1,	KH2013:KH.C13.69		-1.21812	0.210644	-1.21354	0.20177	1.00148	0.498891	0	https://www.aniseed.cnrs.fr/aniseed/experiment/list_insitus?organism_id=112&start_stage_id=&end_stage_id=&method_id=&filter_by_op=fate&fate_in_op=and&anat_in_op=and&gene_name=KH.C13.69&pubmed_id=&wt_only=1A	http://ghost.zool.kyoto-u.ac.jp/cgi-bin/fordetailkh21.cgi?name=KH.C13.69;source=kh2013		MKG.105.16.1_at
MKG.34.49.s1_at	341.142	475.226	310.278	375.549	8.55286	135.417	166.928	181.842	161.396	7.33446	75.207	61.5952	32.2081	56.3368	5.816	KH.C4.676		ci0100137025	STON1/2		-1.2184	0.0271938	1.51845	0.0277034	1.47057	0.0106466	0	https://www.aniseed.cnrs.fr/aniseed/experiment/list_insitus?organism_id=112&start_stage_id=&end_stage_id=&method_id=&filter_by_op=fate&fate_in_op=and&anat_in_op=and&gene_name=KH.C4.676&pubmed_id=&wt_only=1A	http://ghost.zool.kyoto-u.ac.jp/cgi-bin/fordetailkh21.cgi?name=KH.C4.676;source=kh2013		MKG.34.49.s1_at
MKG.757.4.1_s_at	17.0183	18.67	11.6394	15.7759	3.97965	7.45233	7.05854	5.82089	6.77725	2.7607	9.55503	8.06433	27.3008	14.9734	3.90433	KH.C11.562		ci0100138981,KYOTOGRAIL2005.757.4.1	RGS17/18/19/20/4		-1.21895	0.0168709	-1.14363	0.171477	1.01929	0.46582	24	https://www.aniseed.cnrs.fr/aniseed/experiment/list_insitus?organism_id=112&start_stage_id=&end_stage_id=&method_id=&filter_by_op=fate&fate_in_op=and&anat_in_op=and&gene_name=KH.C11.562&pubmed_id=&wt_only=1A	http://ghost.zool.kyoto-u.ac.jp/cgi-bin/fordetailkh21.cgi?name=KH.C11.562;source=kh2013		MKG.757.4.1_s_at
TG0514.197.f.5_s_at	266.627	712.679	1381.32	786.874	9.61999	275.467	136.872	601.083	337.807	8.40006	59.1511	420.159	128.514	202.608	7.66255	none			none		-1.21993	0.0989615	0.737509	0.302192	1.25546	0.11171	0	none	none		TG0514.197.f.5_s_at
MKG.557.7.1_at	30.413	26.0838	41.9388	32.8119	5.03615	20.595	12.8072	8.81571	14.0726	3.81482	29.8868	21.6969	20.6746	24.0861	4.59013	none		KYOTOGRAIL2005.557.7.1	none		-1.22133	0.0615157	-0.775308	0.00425774	1.09717	0.152057	0	none	none		MKG.557.7.1_at
TG0514.97.r.99_at	926.253	810.691	603.133	780.026	9.60738	581.711	221.841	199.457	334.336	8.38516	1511.94	1416.46	1127.04	1351.81	10.4007	none			none		-1.22222	0.0130973	-2.01552	0.00374657	0.923726	0.000925361	0	none	none		TG0514.97.r.99_at
TG0514.137.r.6_at	1764.08	1409.67	1567.89	1580.55	10.6262	1162.03	533.714	335.992	677.246	9.40354	2535.13	2345.12	2121.88	2334.05	11.1886	KH.C1.611		KYOTOGRAIL2005.137.23.1,ENSCINT00000011654	KH2013:KH.C1.611_TSTA3		-1.22267	0.0192061	-1.78508	0.00363502	0.949734	0.010412	9	https://www.aniseed.cnrs.fr/aniseed/experiment/list_insitus?organism_id=112&start_stage_id=&end_stage_id=&method_id=&filter_by_op=fate&fate_in_op=and&anat_in_op=and&gene_name=KH.C1.611&pubmed_id=&wt_only=1A	http://ghost.zool.kyoto-u.ac.jp/cgi-bin/fordetailkh21.cgi?name=KH.C1.611;source=kh2013		TG0514.137.r.6_at
MKG.99.26.1_at	65.5728	54.6094	29.7243	49.9688	5.64296	10.7054	16.897	36.6274	21.4099	4.42021	63.2902	46.3051	27.2748	45.6234	5.5117	KH.C4.138		KYOTOGRAIL2005.99.26.1,ci0100139689,ENSCINT00000010834,ENSCINT00000010841,ENSCINT00000024860	PRKD1/2/3		-1.22275	0.130497	-1.09149	0.156075	1.02381	0.0797033	5	https://www.aniseed.cnrs.fr/aniseed/experiment/list_insitus?organism_id=112&start_stage_id=&end_stage_id=&method_id=&filter_by_op=fate&fate_in_op=and&anat_in_op=and&gene_name=KH.C4.138&pubmed_id=&wt_only=1A	http://ghost.zool.kyoto-u.ac.jp/cgi-bin/fordetailkh21.cgi?name=KH.C4.138;source=kh2013		MKG.99.26.1_at
MKG.143.4.s0_at	70.34	22.5211	37.0438	43.3016	5.43635	28.4253	11.6266	15.6012	18.551	4.21343	31.3715	49.2687	9.46263	30.0343	4.90854	KH.C14.500		ci0100132279	KH2013:KH.C14.500_SLC5A7		-1.22292	0.0564491	-0.695114	0.240025	1.10753	0.290039	0	https://www.aniseed.cnrs.fr/aniseed/experiment/list_insitus?organism_id=112&start_stage_id=&end_stage_id=&method_id=&filter_by_op=fate&fate_in_op=and&anat_in_op=and&gene_name=KH.C14.500&pubmed_id=&wt_only=1A	http://ghost.zool.kyoto-u.ac.jp/cgi-bin/fordetailkh21.cgi?name=KH.C14.500;source=kh2013		MKG.143.4.s0_at
TG0514.98.f.48_at	35.3611	43.5525	99.3633	59.4256	5.89301	34.8589	19.99	21.5084	25.4524	4.66973	117.359	91.3563	125.118	111.278	6.79802	none			none		-1.22328	0.138305	-2.12829	0.00596016	0.866872	0.0434005	0	none	none		TG0514.98.f.48_at
MKG.117.8.s0_s_at	48.3171	47.5846	73.3168	56.4062	5.81778	15.5584	23.1326	33.6737	24.1216	4.59225	12.1301	18.8491	11.9082	14.2958	3.83752	KH.C2.1013		ci0100136884	KH2013:KH.C2.1013_SRPX/2		-1.22553	0.00900306	0.754733	0.120902	1.51603	0.0254698	0	https://www.aniseed.cnrs.fr/aniseed/experiment/list_insitus?organism_id=112&start_stage_id=&end_stage_id=&method_id=&filter_by_op=fate&fate_in_op=and&anat_in_op=and&gene_name=KH.C2.1013&pubmed_id=&wt_only=1A	http://ghost.zool.kyoto-u.ac.jp/cgi-bin/fordetailkh21.cgi?name=KH.C2.1013;source=kh2013		MKG.117.8.s0_s_at
MKG.69.48.s0_s_at	41.3612	42.4229	41.2614	41.6818	5.38135	19.2653	16.0448	18.1091	17.8064	4.15432	18.8017	15.6325	26.3773	20.2705	4.34131	KH.C1.381		ci0100136157	KH2013:KH.C1.381_WBSCR27		-1.22702	0.00144873	-0.186987	0.242627	1.23957	0.0127396	0	https://www.aniseed.cnrs.fr/aniseed/experiment/list_insitus?organism_id=112&start_stage_id=&end_stage_id=&method_id=&filter_by_op=fate&fate_in_op=and&anat_in_op=and&gene_name=KH.C1.381&pubmed_id=&wt_only=1A	http://ghost.zool.kyoto-u.ac.jp/cgi-bin/fordetailkh21.cgi?name=KH.C1.381;source=kh2013		MKG.69.48.s0_s_at
MKG.132.22.s0_at	88.4366	44.0864	51.2891	61.2707	5.93713	53.8112	11.9007	12.7767	26.1629	4.70945	120.009	175.968	137.146	144.374	7.17367	KH.C14.549		ci0100130491	KH2013:KH.C14.549		-1.22768	0.00137105	-2.46422	0.026613	0.827627	0.0515954	0	https://www.aniseed.cnrs.fr/aniseed/experiment/list_insitus?organism_id=112&start_stage_id=&end_stage_id=&method_id=&filter_by_op=fate&fate_in_op=and&anat_in_op=and&gene_name=KH.C14.549&pubmed_id=&wt_only=1A	http://ghost.zool.kyoto-u.ac.jp/cgi-bin/fordetailkh21.cgi?name=KH.C14.549;source=kh2013		MKG.132.22.s0_at
MKG.535.1.s0_x_at	68.8912	46.8473	85.1349	66.9578	6.06518	18.8391	17.4043	49.5168	28.5867	4.83727	15.5525	13.7714	15.4186	14.9142	3.89861	KH.C9.599		ci0100142011	NPDC1		-1.22791	0.0122017	0.938662	0.156273	1.55573	0.0195238	1	https://www.aniseed.cnrs.fr/aniseed/experiment/list_insitus?organism_id=112&start_stage_id=&end_stage_id=&method_id=&filter_by_op=fate&fate_in_op=and&anat_in_op=and&gene_name=KH.C9.599&pubmed_id=&wt_only=1A	http://ghost.zool.kyoto-u.ac.jp/cgi-bin/fordetailkh21.cgi?name=KH.C9.599;source=kh2013		MKG.535.1.s0_x_at
MKG.832.2.s1_at	4.22916	4.61858	19.7014	9.51638	3.25041	4.2843	4.59446	3.30509	4.06128	2.02194	3.86364	9.77682	4.42441	6.02162	2.59015	KH.C2.676			ARHGEF17		-1.22848	0.211873	-0.568216	0.180794	1.25491	0.312347	1	https://www.aniseed.cnrs.fr/aniseed/experiment/list_insitus?organism_id=112&start_stage_id=&end_stage_id=&method_id=&filter_by_op=fate&fate_in_op=and&anat_in_op=and&gene_name=KH.C2.676&pubmed_id=&wt_only=1A	http://ghost.zool.kyoto-u.ac.jp/cgi-bin/fordetailkh21.cgi?name=KH.C2.676;source=kh2013		MKG.832.2.s1_at
MKG.241.14.1_s_at	19.3846	6.4544	14.9545	13.5978	3.7653	5.17237	7.16777	5.06564	5.80193	2.53653	24.7003	4.74888	10.3832	13.2775	3.73091	KH.C11.212		KYOTOGRAIL2005.241.14.1	LRIG2		-1.22877	0.11039	-1.19438	0.182383	1.00922	0.461548	0	https://www.aniseed.cnrs.fr/aniseed/experiment/list_insitus?organism_id=112&start_stage_id=&end_stage_id=&method_id=&filter_by_op=fate&fate_in_op=and&anat_in_op=and&gene_name=KH.C11.212&pubmed_id=&wt_only=1A	http://ghost.zool.kyoto-u.ac.jp/cgi-bin/fordetailkh21.cgi?name=KH.C11.212;source=kh2013		MKG.241.14.1_s_at
MKG.185.20.1_x_at	975	1664.48	1176.05	1271.84	10.3127	791.389	360.805	473.671	541.955	9.08203	63.4374	116.875	338.821	173.044	7.435	KH.C1.120		KYOTOGRAIL2005.185.20.1,ENSCINT00000012634	ACTB1/2		-1.23068	0.0763923	1.64703	0.0901328	1.38705	0.0198032	0	https://www.aniseed.cnrs.fr/aniseed/experiment/list_insitus?organism_id=112&start_stage_id=&end_stage_id=&method_id=&filter_by_op=fate&fate_in_op=and&anat_in_op=and&gene_name=KH.C1.120&pubmed_id=&wt_only=1A	http://ghost.zool.kyoto-u.ac.jp/cgi-bin/fordetailkh21.cgi?name=KH.C1.120;source=kh2013		MKG.185.20.1_x_at
MKG.182.22.1_s_at	58.9263	83.891	97.1379	79.9851	6.32166	23.6344	36.0743	42.5331	34.0806	5.09088	252.007	177.652	158.682	196.114	7.61555	KH.C4.137		ci0100149041,ENSCINT00000015670,KYOTOGRAIL2005.182.22.1	KH2013:KH.C4.137		-1.23078	0.00742347	-2.52467	0.0206284	0.830099	0.0495997	4	https://www.aniseed.cnrs.fr/aniseed/experiment/list_insitus?organism_id=112&start_stage_id=&end_stage_id=&method_id=&filter_by_op=fate&fate_in_op=and&anat_in_op=and&gene_name=KH.C4.137&pubmed_id=&wt_only=1A	http://ghost.zool.kyoto-u.ac.jp/cgi-bin/fordetailkh21.cgi?name=KH.C4.137;source=kh2013		MKG.182.22.1_s_at
TG0514.31.r.1_at	44.9443	28.6802	37.126	36.9168	5.20621	27.9126	9.93308	9.33887	15.7282	3.97528	64.3788	100.809	71.5808	78.9228	6.30237	none			none		-1.23093	0.0119529	-2.32709	0.028315	0.826071	0.0577869	0	none	none		TG0514.31.r.1_at
MKG.478.19.s1_at	109.061	109.52	55.7341	91.4384	6.51473	55.409	41.4095	19.9793	38.9326	5.28291	291.292	247.362	286.325	274.993	8.10325	KH.L5.14		ENSCINT00000007282,	KH2013:KH.L5.14_B4GALT2		-1.23182	0.0151637	-2.82035	0.00270521	0.803965	0.0103168	0	https://www.aniseed.cnrs.fr/aniseed/experiment/list_insitus?organism_id=112&start_stage_id=&end_stage_id=&method_id=&filter_by_op=fate&fate_in_op=and&anat_in_op=and&gene_name=KH.L5.14&pubmed_id=&wt_only=1A	http://ghost.zool.kyoto-u.ac.jp/cgi-bin/fordetailkh21.cgi?name=KH.L5.14;source=kh2013		MKG.478.19.s1_at
MKG.162.15.s0_at	8.55701	12.3199	5.96313	8.94667	3.16135	3.34164	3.78982	4.29189	3.80779	1.92895	10.5959	7.69517	5.27142	7.85415	2.97346	KH.C1.855		ci0100139625	KH2013:KH.C1.855		-1.2324	0.0609659	-1.0445	0.0776317	1.06319	0.314528	1	https://www.aniseed.cnrs.fr/aniseed/experiment/list_insitus?organism_id=112&start_stage_id=&end_stage_id=&method_id=&filter_by_op=fate&fate_in_op=and&anat_in_op=and&gene_name=KH.C1.855&pubmed_id=&wt_only=1A	http://ghost.zool.kyoto-u.ac.jp/cgi-bin/fordetailkh21.cgi?name=KH.C1.855;source=kh2013		MKG.162.15.s0_at
MKG.63.16.1_at	294.381	304.829	408.982	336.064	8.39259	144.097	248.7	36.0225	142.94	7.15927	249.844	209.101	145.075	201.34	7.65349	none		ENSCINT00000017344,KYOTOGRAIL2005.63.16.1	none		-1.23333	0.0880516	-0.494225	0.177822	1.09657	0.0895261	0	none	none		MKG.63.16.1_at
MKG.227.14.1_at	94.7673	7.56076	138.907	80.4116	6.32933	50.4043	24.2005	27.9883	34.1977	5.09583	33.4434	114.038	15.6245	54.3688	5.76471	KH.C7.298		KYOTOGRAIL2005.227.14.1,ci0100133523,ENSCINT00000004391	KH2013:KH.C7.298_R05H10.1/7		-1.2335	0.168179	-0.66888	0.310652	1.09794	0.370425	4	https://www.aniseed.cnrs.fr/aniseed/experiment/list_insitus?organism_id=112&start_stage_id=&end_stage_id=&method_id=&filter_by_op=fate&fate_in_op=and&anat_in_op=and&gene_name=KH.C7.298&pubmed_id=&wt_only=1A	http://ghost.zool.kyoto-u.ac.jp/cgi-bin/fordetailkh21.cgi?name=KH.C7.298;source=kh2013		MKG.227.14.1_at
MKG.30.73.1_at	45.1233	39.2956	44.7797	43.0662	5.42848	15.494	13.6168	25.8214	18.3108	4.19462	59.1202	41.5103	34.3368	44.9891	5.4915	none		KYOTOGRAIL2005.30.73.1	none		-1.23387	0.00773271	-1.29688	0.0597256	0.988524	0.405399	0	none	none		MKG.30.73.1_at
MKG.41.4.1_at	450.264	270.646	315.649	345.52	8.43262	298.577	88.1434	53.4136	146.711	7.19684	544.326	617.579	456.241	539.382	9.07516	none		KYOTOGRAIL2005.41.4.1	none		-1.23579	0.0131838	-1.87833	0.020498	0.929198	0.0650236	0	none	none		MKG.41.4.1_at
MKG.137.1.1_s_at	4345.24	4358.6	5284.16	4662.67	12.1869	2325.96	927.261	2685.71	1979.65	10.951	2260.16	1935.66	4091.73	2762.52	11.4318	none		KYOTOGRAIL2005.137.1.1	none		-1.23591	0.0112723	-0.480742	0.108439	1.06606	0.0176744	0	none	none		MKG.137.1.1_s_at
MKG.25.64.s0_at	58.1525	44.7101	32.0095	44.9574	5.49049	31.0874	11.6334	14.4937	19.0715	4.25335	99.7194	68.0344	75.2077	80.9872	6.33962	none			none		-1.23714	0.0146466	-2.08628	0.00166471	0.866059	0.014933	0	none	none		MKG.25.64.s0_at
MKG.286.10.s0_at	18.155	74.7806	45.0204	45.9853	5.5231	13.7203	38.5273	6.26401	19.5039	4.28569	44.4606	18.7662	29.1961	30.8076	4.94521	KH.C2.199		ci0100131734	DCHS1		-1.23741	0.0693571	-0.659526	0.273098	1.11686	0.294219	10	https://www.aniseed.cnrs.fr/aniseed/experiment/list_insitus?organism_id=112&start_stage_id=&end_stage_id=&method_id=&filter_by_op=fate&fate_in_op=and&anat_in_op=and&gene_name=KH.C2.199&pubmed_id=&wt_only=1A	http://ghost.zool.kyoto-u.ac.jp/cgi-bin/fordetailkh21.cgi?name=KH.C2.199;source=kh2013		MKG.286.10.s0_at
TG0514.23.r.104_at	430.46	268.816	390.583	363.286	8.50496	210.782	141.692	109.737	154.07	7.26744	567.339	517.29	561.845	548.825	9.1002	none			none		-1.23752	0.0213563	-1.83276	0.00271334	0.934591	0.0151008	0	none	none		TG0514.23.r.104_at
MKG.19.1.1_at	20.4564	16.701	36.0655	24.4076	4.60926	7.18882	6.7834	17.0627	10.345	3.37086	20.8836	12.3003	9.32067	14.1682	3.82458	KH.C6.28		ENSCINT00000026919,KYOTOGRAIL2005.19.1.1	KH2013:KH.C6.28_CRISPLD2		-1.2384	0.0168939	-0.453726	0.301391	1.20517	0.172875	0	https://www.aniseed.cnrs.fr/aniseed/experiment/list_insitus?organism_id=112&start_stage_id=&end_stage_id=&method_id=&filter_by_op=fate&fate_in_op=and&anat_in_op=and&gene_name=KH.C6.28&pubmed_id=&wt_only=1A	http://ghost.zool.kyoto-u.ac.jp/cgi-bin/fordetailkh21.cgi?name=KH.C6.28;source=kh2013		MKG.19.1.1_at
MKG.714.3.1_s_at	28.9543	7.49344	5.09141	13.8464	3.79144	3.59681	8.28302	5.72343	5.86775	2.55281	5.85669	4.20692	6.83402	5.63254	2.49379	none		KYOTOGRAIL2005.714.3.1	none		-1.23863	0.227725	0.0590212	0.457485	1.52035	0.195947	0	none	none		MKG.714.3.1_s_at
MKG.13.37.1_at	3097.7	1488.14	1638.55	2074.8	11.0188	1560.05	502.708	571.705	878.154	9.77833	2404.44	2352.79	2092.06	2283.1	11.1568	none		KYOTOGRAIL2005.13.37.1	none		-1.24042	0.0100335	-1.37845	0.0208175	0.987629	0.349352	0	none	none		MKG.13.37.1_at
MKG.161.30.1_at	20.2525	29.2387	37.6813	29.0575	4.86084	14.2304	10.9032	11.7526	12.2954	3.62005	27.7681	70.9644	52.5458	50.4261	5.6561	KH.C9.644		KYOTOGRAIL2005.161.30.1	KH2013:KH.C9.644		-1.24079	0.0508911	-2.03605	0.0528843	0.859398	0.0880962	4	https://www.aniseed.cnrs.fr/aniseed/experiment/list_insitus?organism_id=112&start_stage_id=&end_stage_id=&method_id=&filter_by_op=fate&fate_in_op=and&anat_in_op=and&gene_name=KH.C9.644&pubmed_id=&wt_only=1A	http://ghost.zool.kyoto-u.ac.jp/cgi-bin/fordetailkh21.cgi?name=KH.C9.644;source=kh2013		MKG.161.30.1_at
MKG.142.17.s0_at	20.7602	73.6085	152.016	82.1283	6.35981	49.8993	29.9993	24.3531	34.7506	5.11896	59.7435	65.8678	47.6191	57.7435	5.85159	KH.C13.22	KH.C13.144	ENSCINT00000003105,	SP1/5/6/7/8/9		-1.24084	0.202716	-0.732621	0.0461259	1.08685	0.310953	11	https://www.aniseed.cnrs.fr/aniseed/experiment/list_insitus?organism_id=112&start_stage_id=&end_stage_id=&method_id=&filter_by_op=fate&fate_in_op=and&anat_in_op=and&gene_name=KH.C13.22&pubmed_id=&wt_only=1A	http://ghost.zool.kyoto-u.ac.jp/cgi-bin/fordetailkh21.cgi?name=KH.C13.22;source=kh2013		MKG.142.17.s0_at
MKG.96.33.1_at	13.1426	35.0513	26.7275	24.9738	4.64234	14.5705	10.0771	7.04387	10.5638	3.40106	42.671	12.9705	35.9634	30.535	4.93239	KH.C5.531		ENSCINT00000023290,ci0100139836,KYOTOGRAIL2005.96.33.1	KH2013:KH.C5.531_SLC35E3		-1.24128	0.107944	-1.53133	0.07218	0.941195	0.373294	0	https://www.aniseed.cnrs.fr/aniseed/experiment/list_insitus?organism_id=112&start_stage_id=&end_stage_id=&method_id=&filter_by_op=fate&fate_in_op=and&anat_in_op=and&gene_name=KH.C5.531&pubmed_id=&wt_only=1A	http://ghost.zool.kyoto-u.ac.jp/cgi-bin/fordetailkh21.cgi?name=KH.C5.531;source=kh2013		MKG.96.33.1_at
MKG.620.7.1_s_at	352.164	125.548	250.427	242.713	7.92311	191.604	63.137	53.0795	102.607	6.68098	535.183	740.13	677.875	651.063	9.34665	KH.C13.119		KYOTOGRAIL2005.620.7.2,ENSCINT00000026503,ENSCINT00000003284,KYOTOGRAIL2005.620.7.1	CA12/14/6/9		-1.24212	0.0368091	-2.66567	0.0169207	0.847695	0.0411198	5	https://www.aniseed.cnrs.fr/aniseed/experiment/list_insitus?organism_id=112&start_stage_id=&end_stage_id=&method_id=&filter_by_op=fate&fate_in_op=and&anat_in_op=and&gene_name=KH.C13.119&pubmed_id=&wt_only=1A	http://ghost.zool.kyoto-u.ac.jp/cgi-bin/fordetailkh21.cgi?name=KH.C13.119;source=kh2013		MKG.620.7.1_s_at
MKG.900.1.1_s_at	51.3485	46.4998	59.8256	52.558	5.71584	18.4273	16.4701	31.7454	22.2143	4.47341	54.6156	82.5278	56.8281	64.6572	6.01474	KH.S900.1		ci0100134031,ENSCINT00000009203,KYOTOGRAIL2005.900.1.1	KH2013:KH.S900.1		-1.24242	0.00107048	-1.54132	0.0369967	0.950305	0.211343	0	https://www.aniseed.cnrs.fr/aniseed/experiment/list_insitus?organism_id=112&start_stage_id=&end_stage_id=&method_id=&filter_by_op=fate&fate_in_op=and&anat_in_op=and&gene_name=KH.S900.1&pubmed_id=&wt_only=1A	http://ghost.zool.kyoto-u.ac.jp/cgi-bin/fordetailkh21.cgi?name=KH.S900.1;source=kh2013		MKG.900.1.1_s_at
MKG.232.18.s1_at	1146.08	923.47	696.261	921.937	9.84852	666.172	283.617	218.085	389.291	8.60471	1214.23	1228.21	782.585	1075.01	10.0701	KH.L132.16		ci0100138086	KH2013:KH.L132.16_MATN2/4		-1.24382	0.00498864	-1.46542	0.0169383	0.977994	0.0908277	24	https://www.aniseed.cnrs.fr/aniseed/experiment/list_insitus?organism_id=112&start_stage_id=&end_stage_id=&method_id=&filter_by_op=fate&fate_in_op=and&anat_in_op=and&gene_name=KH.L132.16&pubmed_id=&wt_only=1A	http://ghost.zool.kyoto-u.ac.jp/cgi-bin/fordetailkh21.cgi?name=KH.L132.16;source=kh2013		MKG.232.18.s1_at
MKG.966.5.1_at	18.7255	11.0201	25.3593	18.3683	4.19915	8.70706	9.99577	4.56069	7.7545	2.95503	9.3583	3.09229	8.54469	6.99843	2.80703	none		KYOTOGRAIL2005.966.5.1,ci0100139516	none		-1.24411	0.102232	0.148004	0.418123	1.49594	0.0269809	0	none	none		MKG.966.5.1_at
ZellermiRf70_at	42.7144	29.1911	30.3442	34.0832	5.09099	13.0652	19.9804	10.1103	14.3853	3.84652	31.597	10.0145	20.7158	20.7758	4.37683	none			none		-1.24446	0.0396742	-0.530306	0.265128	1.16317	0.0231268	0	none	none		ZellermiRf70_at
MKG.244.30.1_at	8.31967	18.9108	15.8676	14.366	3.84459	4.69198	6.92815	6.55339	6.05784	2.5988	6.94929	30.5968	5.73041	14.4255	3.85055	none		KYOTOGRAIL2005.244.30.1,ci0100149548	none		-1.24579	0.0389069	-1.25174	0.195396	0.998452	0.496684	0	none	none		MKG.244.30.1_at
MKG.801.1.s0_at	926.825	1053.35	773.093	917.756	9.84197	334.049	358.528	467.821	386.8	8.59544	324.351	201.292	285.091	270.245	8.07812	KH.C8.618		KYOTOGRAIL2005.801.1.1,ENSCINT00000013930,ci0100141178,ENSCINT00000013934	DGKH		-1.24652	0.0225065	0.517319	0.0816194	1.21835	0.0132316	0	https://www.aniseed.cnrs.fr/aniseed/experiment/list_insitus?organism_id=112&start_stage_id=&end_stage_id=&method_id=&filter_by_op=fate&fate_in_op=and&anat_in_op=and&gene_name=KH.C8.618&pubmed_id=&wt_only=1A	http://ghost.zool.kyoto-u.ac.jp/cgi-bin/fordetailkh21.cgi?name=KH.C8.618;source=kh2013		MKG.801.1.s0_at
TG0514.182.r.21_at	19.7299	3.93127	21.7686	15.1433	3.9206	5.88768	6.87259	6.37869	6.37965	2.67348	9.33869	4.07609	10.5792	7.99799	2.99964	none			none		-1.24713	0.13699	-0.326159	0.270747	1.30703	0.0947867	0	none	none		TG0514.182.r.21_at
MKG.134.10.1_at	185.317	167.404	68.9682	140.563	7.13507	44.0514	92.7508	40.7314	59.1779	5.88699	104.08	44.5754	22.3117	56.989	5.83261	KH.L22.20		ENSCINT00000025878,KYOTOGRAIL2005.134.10.1,ENSCINT00000025879,ci0100139057,ENSCINT00000006864	GPATCH3		-1.24809	0.0656096	0.0543748	0.476048	1.22331	0.0314689	6	https://www.aniseed.cnrs.fr/aniseed/experiment/list_insitus?organism_id=112&start_stage_id=&end_stage_id=&method_id=&filter_by_op=fate&fate_in_op=and&anat_in_op=and&gene_name=KH.L22.20&pubmed_id=&wt_only=1A	http://ghost.zool.kyoto-u.ac.jp/cgi-bin/fordetailkh21.cgi?name=KH.L22.20;source=kh2013		MKG.134.10.1_at
MKG.165.32.1_at	16.2795	13.3829	18.7974	16.1533	4.01376	5.94332	8.1866	6.27088	6.80027	2.76559	14.1668	14.2362	15.2251	14.5427	3.86222	none		KYOTOGRAIL2005.165.32.1	none		-1.24817	0.0249705	-1.09663	0.00622826	1.03923	0.170813	0	none	none		MKG.165.32.1_at
MKG.846.4.s0_at	19.0909	9.48619	16.4428	15.0067	3.90753	6.1403	6.97292	5.82429	6.3125	2.65821	5.57194	7.34488	5.99755	6.30479	2.65645	KH.L90.5		ci0100137645	DUSP15/22		-1.24932	0.0553927	0.00176446	0.490468	1.47096	0.0623113	0	https://www.aniseed.cnrs.fr/aniseed/experiment/list_insitus?organism_id=112&start_stage_id=&end_stage_id=&method_id=&filter_by_op=fate&fate_in_op=and&anat_in_op=and&gene_name=KH.L90.5&pubmed_id=&wt_only=1A	http://ghost.zool.kyoto-u.ac.jp/cgi-bin/fordetailkh21.cgi?name=KH.L90.5;source=kh2013		MKG.846.4.s0_at
MKG.63.30.s0_at	52.8903	44.7846	19.0794	38.9181	5.28237	28.0917	9.81229	11.1489	16.351	4.0313	39.2971	26.2167	66.3198	43.9445	5.45761	KH.C11.158		ci0100131292	KH2013:KH.C11.158_FUT8		-1.25107	0.0517452	-1.42631	0.0924751	0.96789	0.41716	0	https://www.aniseed.cnrs.fr/aniseed/experiment/list_insitus?organism_id=112&start_stage_id=&end_stage_id=&method_id=&filter_by_op=fate&fate_in_op=and&anat_in_op=and&gene_name=KH.C11.158&pubmed_id=&wt_only=1A	http://ghost.zool.kyoto-u.ac.jp/cgi-bin/fordetailkh21.cgi?name=KH.C11.158;source=kh2013		MKG.63.30.s0_at
MKG.413.2.1_at	45.2649	52.9881	45.8887	48.0472	5.58638	21.3113	18.8604	20.386	20.1859	4.33528	5.12357	4.32312	6.122	5.18956	2.37561	KH.L18.65		KYOTOGRAIL2005.413.2.1	PDE2		-1.25111	0.00632973	1.95966	0.000800808	2.35155	0.00228255	3	https://www.aniseed.cnrs.fr/aniseed/experiment/list_insitus?organism_id=112&start_stage_id=&end_stage_id=&method_id=&filter_by_op=fate&fate_in_op=and&anat_in_op=and&gene_name=KH.L18.65&pubmed_id=&wt_only=1A	http://ghost.zool.kyoto-u.ac.jp/cgi-bin/fordetailkh21.cgi?name=KH.L18.65;source=kh2013		MKG.413.2.1_at
MKG.683.6.1_at	65.1477	63.1498	69.3631	65.8869	6.04192	30.1866	14.833	38.0162	27.6786	4.7907	13.5635	10.6463	8.69462	10.9681	3.45525	none		KYOTOGRAIL2005.683.6.1	none		-1.25122	0.00887973	1.33545	0.0739214	1.74862	0.00137612	0	none	none		MKG.683.6.1_at
TG0514.232.f.22_at	4712.38	2998.43	2961.81	3557.54	11.7967	2724.81	988.847	766.964	1493.54	10.5445	3357.99	4109.39	3021.21	3496.2	11.7716	none			none		-1.25214	0.000506322	-1.22705	0.0554456	1.00213	0.469692	0	none	none		TG0514.232.f.22_at
MKG.1481.1.1_x_at	28.7618	4.48468	7.27018	13.5056	3.75548	8.62566	4.04519	4.32281	5.66455	2.50196	3.3226	3.57389	3.31819	3.40489	1.76761	none		KYOTOGRAIL2005.1481.1.1	none		-1.25352	0.166404	0.734353	0.138805	2.12461	0.160432	0	none	none		MKG.1481.1.1_x_at
MKG.289.11.1_at	330.997	222.268	234.704	262.656	8.03703	191.422	80.406	58.6598	110.162	6.78349	323.887	241.14	265.631	276.886	8.11315	KH.C8.117		KYOTOGRAIL2005.289.11.1,ENSCINT00000024587	ATF7IP/2		-1.25354	0.00296413	-1.32966	0.00827229	0.990618	0.166227	0	https://www.aniseed.cnrs.fr/aniseed/experiment/list_insitus?organism_id=112&start_stage_id=&end_stage_id=&method_id=&filter_by_op=fate&fate_in_op=and&anat_in_op=and&gene_name=KH.C8.117&pubmed_id=&wt_only=1A	http://ghost.zool.kyoto-u.ac.jp/cgi-bin/fordetailkh21.cgi?name=KH.C8.117;source=kh2013		MKG.289.11.1_at
MKG.38.57.1_at	13.3137	29.9272	41.1723	28.1377	4.81443	12.6488	11.7648	10.9701	11.7945	3.56005	10.8484	33.1858	8.55706	17.5304	4.13179	none		KYOTOGRAIL2005.38.57.1	none		-1.25439	0.098467	-0.571743	0.270362	1.16522	0.220531	0	none	none		MKG.38.57.1_at
MKG.102.8.1_s_at	6.69696	21.459	14.3408	14.1656	3.82432	5.10697	9.11316	3.58844	5.93619	2.56954	4.20443	5.43583	3.64768	4.42931	2.14708	KH.C9.48		KYOTOGRAIL2005.102.8.1,ci0100136962,ENSCINT00000013494,ENSCINT00000013490,ENSCINT00000013499	KH2013:KH.C9.48_CYR61		-1.25478	0.0667226	0.422454	0.155396	1.78117	0.0659083	11	https://www.aniseed.cnrs.fr/aniseed/experiment/list_insitus?organism_id=112&start_stage_id=&end_stage_id=&method_id=&filter_by_op=fate&fate_in_op=and&anat_in_op=and&gene_name=KH.C9.48&pubmed_id=&wt_only=1A	http://ghost.zool.kyoto-u.ac.jp/cgi-bin/fordetailkh21.cgi?name=KH.C9.48;source=kh2013		MKG.102.8.1_s_at
TG0514.17.r.39_at	50.018	30.7885	24.5306	35.1124	5.13391	21.4122	10.8611	11.8656	14.7129	3.87901	62.7346	16.9919	63.5618	47.7628	5.57781	KH.C1.1124		KYOTOGRAIL2005.17.34.1,ci0100148354	KH2013:KH.C1.1124_SLC6A14		-1.25489	0.0237102	-1.6988	0.0693694	0.920416	0.247025	0	https://www.aniseed.cnrs.fr/aniseed/experiment/list_insitus?organism_id=112&start_stage_id=&end_stage_id=&method_id=&filter_by_op=fate&fate_in_op=and&anat_in_op=and&gene_name=KH.C1.1124&pubmed_id=&wt_only=1A	http://ghost.zool.kyoto-u.ac.jp/cgi-bin/fordetailkh21.cgi?name=KH.C1.1124;source=kh2013		TG0514.17.r.39_at
Fis_cieg038f06_20_s_at	6.12878	17.9186	4.87886	9.64207	3.26934	4.15247	4.22052	3.74218	4.03839	2.01378	4.431	3.00787	3.82001	3.75296	1.90803	KH.C11.629			KH2013:KH.C11.629		-1.25556	0.150528	0.105751	0.301719	1.71347	0.160994	0	https://www.aniseed.cnrs.fr/aniseed/experiment/list_insitus?organism_id=112&start_stage_id=&end_stage_id=&method_id=&filter_by_op=fate&fate_in_op=and&anat_in_op=and&gene_name=KH.C11.629&pubmed_id=&wt_only=1A	http://ghost.zool.kyoto-u.ac.jp/cgi-bin/fordetailkh21.cgi?name=KH.C11.629;source=kh2013		Fis_cieg038f06_20_s_at
MKG.137.25.1_s_at	243.129	139.456	146.762	176.449	7.46311	104.756	50.8798	65.9026	73.8461	6.20645	209.85	396.376	272.529	292.919	8.19436	none		KYOTOGRAIL2005.137.25.1	none		-1.25666	0.0147493	-1.98791	0.044004	0.910762	0.149749	0	none	none		MKG.137.25.1_s_at
MKG.146.23.1_s_at	144.55	85.3994	64.5986	98.1828	6.6174	61.1283	28.9369	33.1131	41.0594	5.35964	120.49	115.149	102.693	112.777	6.81733	KH.C1.294		KYOTOGRAIL2005.146.23.1	KH2013:KH.C1.294		-1.25776	0.0312629	-1.45769	0.00584707	0.970673	0.265906	1	https://www.aniseed.cnrs.fr/aniseed/experiment/list_insitus?organism_id=112&start_stage_id=&end_stage_id=&method_id=&filter_by_op=fate&fate_in_op=and&anat_in_op=and&gene_name=KH.C1.294&pubmed_id=&wt_only=1A	http://ghost.zool.kyoto-u.ac.jp/cgi-bin/fordetailkh21.cgi?name=KH.C1.294;source=kh2013		MKG.146.23.1_s_at
MKG.48.56.s0_s_at	24.1947	33.9397	11.0289	23.0544	4.52697	5.89053	14.6085	8.41242	9.63716	3.26861	10.4381	27.8699	14.2252	17.5111	4.1302	KH.C4.707		KYOTOGRAIL2005.48.56.1,ENSCINT00000002914	QRICH2		-1.25836	0.0656253	-0.86159	0.0506928	1.09607	0.187703	2	https://www.aniseed.cnrs.fr/aniseed/experiment/list_insitus?organism_id=112&start_stage_id=&end_stage_id=&method_id=&filter_by_op=fate&fate_in_op=and&anat_in_op=and&gene_name=KH.C4.707&pubmed_id=&wt_only=1A	http://ghost.zool.kyoto-u.ac.jp/cgi-bin/fordetailkh21.cgi?name=KH.C4.707;source=kh2013		MKG.48.56.s0_s_at
MKG.680.6.s0_s_at	395.774	214.987	192.36	267.707	8.06451	172.518	84.3436	78.8322	111.898	6.80604	443.413	406.387	365.116	404.972	8.66168	none		KYOTOGRAIL2005.680.6.1	none		-1.25847	0.022335	-1.85564	0.00133089	0.931056	0.0466222	0	none	none		MKG.680.6.s0_s_at
ZellermiRr364_at	49.8331	9.61655	32.4315	30.627	4.93673	14.6865	18.091	5.61909	12.7989	3.67794	7.07194	3.36044	62.5078	24.3134	4.60368	KH.L65.26			RFT1		-1.25879	0.156982	-0.925735	0.331716	1.07235	0.396152	0	https://www.aniseed.cnrs.fr/aniseed/experiment/list_insitus?organism_id=112&start_stage_id=&end_stage_id=&method_id=&filter_by_op=fate&fate_in_op=and&anat_in_op=and&gene_name=KH.L65.26&pubmed_id=&wt_only=1A	http://ghost.zool.kyoto-u.ac.jp/cgi-bin/fordetailkh21.cgi?name=KH.L65.26;source=kh2013		ZellermiRr364_at
TG0514.619.r.2_at	68.3274	66.8813	46.0854	60.4314	5.91723	43.5583	11.5086	20.6757	25.2475	4.65807	52.4645	69.0932	49.6516	57.0698	5.83465	none			none		-1.25915	0.0366962	-1.17658	0.0765139	1.01415	0.322579	0	none	none		TG0514.619.r.2_at
MKG.1340.1.1_at	57.5618	35.6702	40.7746	44.6689	5.4812	23.3982	15.5967	16.9874	18.6608	4.22194	55.9128	48.9299	24.2631	43.0353	5.42745	none		KYOTOGRAIL2005.1340.1.1,ENSCINT00000000746	none		-1.25926	0.0126444	-1.20551	0.0521126	1.0099	0.433393	0	none	none		MKG.1340.1.1_at
MKG.102.4.1_s_at	23.6695	15.6572	12.9092	17.412	4.12201	9.59364	5.02469	7.18289	7.26707	2.86137	5.27015	25.4942	7.14927	12.6379	3.65968	KH.C9.476		ENSCINT00000013462,KYOTOGRAIL2005.102.4.1,ENSCINT00000013470	KH2013:KH.C9.476_CYR61		-1.26063	0.0262847	-0.798308	0.277677	1.12633	0.30898	1	https://www.aniseed.cnrs.fr/aniseed/experiment/list_insitus?organism_id=112&start_stage_id=&end_stage_id=&method_id=&filter_by_op=fate&fate_in_op=and&anat_in_op=and&gene_name=KH.C9.476&pubmed_id=&wt_only=1A	http://ghost.zool.kyoto-u.ac.jp/cgi-bin/fordetailkh21.cgi?name=KH.C9.476;source=kh2013		MKG.102.4.1_s_at
MKG.917.2.1_s_at	54.7574	25.7189	12.2907	30.9224	4.95058	11.1046	14.2102	13.3974	12.9041	3.68975	9.8673	6.50581	15.8661	10.7464	3.42578	KH.L158.3		KYOTOGRAIL2005.917.2.1,ENSCINT00000000976	PHC1/2		-1.26082	0.154451	0.263972	0.271685	1.44509	0.143117	0	https://www.aniseed.cnrs.fr/aniseed/experiment/list_insitus?organism_id=112&start_stage_id=&end_stage_id=&method_id=&filter_by_op=fate&fate_in_op=and&anat_in_op=and&gene_name=KH.L158.3&pubmed_id=&wt_only=1A	http://ghost.zool.kyoto-u.ac.jp/cgi-bin/fordetailkh21.cgi?name=KH.L158.3;source=kh2013		MKG.917.2.1_s_at
MKG.116.34.s0_s_at	145.196	131.757	124.91	133.954	7.0656	40.6226	62.4524	64.5751	55.8834	5.80435	65.609	37.4716	42.8459	48.6422	5.60414	KH.C1.98		ci0100131440	KH2013:KH.C1.98		-1.26125	0.0143156	0.200212	0.348814	1.26078	0.00141199	0	https://www.aniseed.cnrs.fr/aniseed/experiment/list_insitus?organism_id=112&start_stage_id=&end_stage_id=&method_id=&filter_by_op=fate&fate_in_op=and&anat_in_op=and&gene_name=KH.C1.98&pubmed_id=&wt_only=1A	http://ghost.zool.kyoto-u.ac.jp/cgi-bin/fordetailkh21.cgi?name=KH.C1.98;source=kh2013		MKG.116.34.s0_s_at
MKG.61.23.1_s_at	3.86198	14.6236	8.7027	9.06275	3.17995	3.76206	4.07319	3.50391	3.77972	1.91828	3.16042	10.5722	10.4981	8.07693	3.01381	KH.C6.292		KYOTOGRAIL2005.61.23.1,ci0100147173,ENSCINT00000004059	KH2013:KH.C6.292		-1.26167	0.11102	-1.09553	0.110989	1.05513	0.30971	0	https://www.aniseed.cnrs.fr/aniseed/experiment/list_insitus?organism_id=112&start_stage_id=&end_stage_id=&method_id=&filter_by_op=fate&fate_in_op=and&anat_in_op=and&gene_name=KH.C6.292&pubmed_id=&wt_only=1A	http://ghost.zool.kyoto-u.ac.jp/cgi-bin/fordetailkh21.cgi?name=KH.C6.292;source=kh2013		MKG.61.23.1_s_at
TG0514.102.f.5_at	4434.31	2250.45	2411.53	3032.1	11.5661	2644.53	594.551	552.297	1263.79	10.3035	3751.35	4470.64	4256.56	4159.51	12.0222	none			none		-1.26256	0.000568404	-1.71866	0.041922	0.962062	0.170861	0	none	none		TG0514.102.f.5_at
MKG.365.5.1_s_at	31.9835	16.0025	14.1092	20.6984	4.37145	6.43498	9.19964	10.232	8.62219	3.10806	8.74262	4.22677	8.41248	7.12729	2.83335	KH.C1.302		ci0100132426,ENSCINT00000015917,KYOTOGRAIL2005.365.5.1,	TMPRSS11E		-1.26339	0.108618	0.274702	0.275871	1.54285	0.0593107	0	https://www.aniseed.cnrs.fr/aniseed/experiment/list_insitus?organism_id=112&start_stage_id=&end_stage_id=&method_id=&filter_by_op=fate&fate_in_op=and&anat_in_op=and&gene_name=KH.C1.302&pubmed_id=&wt_only=1A	http://ghost.zool.kyoto-u.ac.jp/cgi-bin/fordetailkh21.cgi?name=KH.C1.302;source=kh2013		MKG.365.5.1_s_at
MKG.258.8.s0_at	34.7098	4.63477	9.03947	16.128	4.0115	6.98193	3.32695	9.84461	6.71783	2.748	4.07672	31.359	3.46568	12.9671	3.69679	KH.L112.15		ci0100135761	KH2013:KH.L112.15_TRPA1		-1.2635	0.206541	-0.94879	0.3127	1.08513	0.433286	0	https://www.aniseed.cnrs.fr/aniseed/experiment/list_insitus?organism_id=112&start_stage_id=&end_stage_id=&method_id=&filter_by_op=fate&fate_in_op=and&anat_in_op=and&gene_name=KH.L112.15&pubmed_id=&wt_only=1A	http://ghost.zool.kyoto-u.ac.jp/cgi-bin/fordetailkh21.cgi?name=KH.L112.15;source=kh2013		MKG.258.8.s0_at
MKG.177.27.1_s_at	126.017	53.1863	51.9902	77.0645	6.26799	51.9951	28.7896	15.5035	32.0961	5.00433	102.873	140.056	59.4385	100.789	6.6552	KH.L4.8		ci0100141054,KYOTOGRAIL2005.177.27.1,ENSCINT00000015604	O93393_CHICK		-1.26367	0.0474625	-1.65087	0.0423723	0.941819	0.272235	0	https://www.aniseed.cnrs.fr/aniseed/experiment/list_insitus?organism_id=112&start_stage_id=&end_stage_id=&method_id=&filter_by_op=fate&fate_in_op=and&anat_in_op=and&gene_name=KH.L4.8&pubmed_id=&wt_only=1A	http://ghost.zool.kyoto-u.ac.jp/cgi-bin/fordetailkh21.cgi?name=KH.L4.8;source=kh2013		MKG.177.27.1_s_at
MKG.11.42.1_s_at	25.8602	13.4465	13.8742	17.727	4.14787	7.75723	4.8323	9.55811	7.38255	2.88412	11.9079	33.4821	4.04934	16.4798	4.04263	none		KYOTOGRAIL2005.11.42.1	none		-1.26376	0.063155	-1.15851	0.232648	1.02603	0.458959	0	none	none		MKG.11.42.1_s_at
MKG.148.7.1_s_at	173.77	148.943	137.499	153.404	7.26119	97.3446	46.0666	47.878	63.7631	5.99465	207.054	184.137	150.981	180.724	7.49764	KH.L171.4		KYOTOGRAIL2005.148.7.1,ENSCINT00000027782,ci0100130543	CG10663		-1.26654	0.00358878	-1.50299	0.00415262	0.968463	0.0294514	0	https://www.aniseed.cnrs.fr/aniseed/experiment/list_insitus?organism_id=112&start_stage_id=&end_stage_id=&method_id=&filter_by_op=fate&fate_in_op=and&anat_in_op=and&gene_name=KH.L171.4&pubmed_id=&wt_only=1A	http://ghost.zool.kyoto-u.ac.jp/cgi-bin/fordetailkh21.cgi?name=KH.L171.4;source=kh2013		MKG.148.7.1_s_at
MKG.100.14.1_at	95.5232	56.3828	53.4923	68.4661	6.09732	28.0329	36.1144	21.1766	28.4413	4.82992	94.1777	92.4656	52.1012	79.5815	6.31436	KH.C1.327		KYOTOGRAIL2005.100.14.1,ENSCINT00000012566,ci0100154421	KH2013:KH.C1.327		-1.2674	0.0528835	-1.48444	0.0198171	0.965627	0.233601	0	https://www.aniseed.cnrs.fr/aniseed/experiment/list_insitus?organism_id=112&start_stage_id=&end_stage_id=&method_id=&filter_by_op=fate&fate_in_op=and&anat_in_op=and&gene_name=KH.C1.327&pubmed_id=&wt_only=1A	http://ghost.zool.kyoto-u.ac.jp/cgi-bin/fordetailkh21.cgi?name=KH.C1.327;source=kh2013		MKG.100.14.1_at
TG0514.2.f.124_at	12.5683	44.4813	36.8437	31.2977	4.96799	12.1526	16.9686	9.86326	12.9948	3.69986	15.7422	5.39668	12.7499	11.2963	3.49777	none			none		-1.26812	0.0886812	0.202093	0.381894	1.42033	0.123634	0	none	none		TG0514.2.f.124_at
MKG.188.24.1_s_at	5.50626	18.48	18.9692	14.3185	3.83981	7.17587	5.97497	4.68299	5.94461	2.57158	23.1637	15.4575	15.7582	18.1265	4.18003	KH.L152.51		KYOTOGRAIL2005.188.24.1,ci0100133672	CCDC87		-1.26823	0.119505	-1.60844	0.0124341	0.918609	0.318801	0	https://www.aniseed.cnrs.fr/aniseed/experiment/list_insitus?organism_id=112&start_stage_id=&end_stage_id=&method_id=&filter_by_op=fate&fate_in_op=and&anat_in_op=and&gene_name=KH.L152.51&pubmed_id=&wt_only=1A	http://ghost.zool.kyoto-u.ac.jp/cgi-bin/fordetailkh21.cgi?name=KH.L152.51;source=kh2013		MKG.188.24.1_s_at
ZellermiRf80_at	95.8167	72.5573	21.3974	63.2571	5.98316	19.7375	40.943	18.088	26.2561	4.71458	32.6286	52.8484	37.5556	41.0109	5.35793	none			none		-1.26857	0.111368	-0.643352	0.0124579	1.11669	0.217237	0	none	none		ZellermiRf80_at
MKG.23.79.1_at	19.1626	15.4829	15.8953	16.8469	4.07441	11.6182	4.86108	4.49483	6.99136	2.80557	126.176	169.106	246.332	180.538	7.49616	KH.C1.665		KYOTOGRAIL2005.23.79.1,ENSCINT00000025389	CABZ01089974.1		-1.26884	0.00698478	-4.69059	0.0213245	0.543533	0.0225399	4	https://www.aniseed.cnrs.fr/aniseed/experiment/list_insitus?organism_id=112&start_stage_id=&end_stage_id=&method_id=&filter_by_op=fate&fate_in_op=and&anat_in_op=and&gene_name=KH.C1.665&pubmed_id=&wt_only=1A	http://ghost.zool.kyoto-u.ac.jp/cgi-bin/fordetailkh21.cgi?name=KH.C1.665;source=kh2013		MKG.23.79.1_at
MKG.40.10.s0_at	21.5848	7.91351	3.57379	11.024	3.46258	5.74113	4.31211	3.66926	4.57417	2.19351	6.82238	4.11562	4.69311	5.21037	2.38139	KH.C14.516		KYOTOGRAIL2005.40.10.1,ENSCINT00000026553	KH2013:KH.C14.516_RGR		-1.26907	0.156222	-0.187877	0.133175	1.45402	0.170589	0	https://www.aniseed.cnrs.fr/aniseed/experiment/list_insitus?organism_id=112&start_stage_id=&end_stage_id=&method_id=&filter_by_op=fate&fate_in_op=and&anat_in_op=and&gene_name=KH.C14.516&pubmed_id=&wt_only=1A	http://ghost.zool.kyoto-u.ac.jp/cgi-bin/fordetailkh21.cgi?name=KH.C14.516;source=kh2013		MKG.40.10.s0_at
MKG.621.1.s0_at	47.1699	25.3347	18.3468	30.2838	4.92047	14.5943	13.1142	9.95034	12.5529	3.64995	46.107	42.6306	30.9944	39.9107	5.3187	KH.S621.4		ci0100148545	KH2013:KH.S621.4_ROST		-1.27052	0.0709735	-1.66875	0.00674054	0.925127	0.111382	8	https://www.aniseed.cnrs.fr/aniseed/experiment/list_insitus?organism_id=112&start_stage_id=&end_stage_id=&method_id=&filter_by_op=fate&fate_in_op=and&anat_in_op=and&gene_name=KH.S621.4&pubmed_id=&wt_only=1A	http://ghost.zool.kyoto-u.ac.jp/cgi-bin/fordetailkh21.cgi?name=KH.S621.4;source=kh2013		MKG.621.1.s0_at
TG0514.2264.f.2_s_at	17.7395	6.73463	8.80666	11.0936	3.47165	4.83601	4.21799	4.73663	4.59687	2.20065	4.97677	4.17912	4.35977	4.50522	2.1716	KH.S2264.1	KH.S388.4	KYOTOGRAIL2005.2264.1.1,KYOTOGRAIL2005.388.1.1,KYOTOGRAIL2005.2264.1.2,ENSCINT00000026309	SNRNP48		-1.271	0.0911759	0.0290571	0.303599	1.59866	0.0851825	0	https://www.aniseed.cnrs.fr/aniseed/experiment/list_insitus?organism_id=112&start_stage_id=&end_stage_id=&method_id=&filter_by_op=fate&fate_in_op=and&anat_in_op=and&gene_name=KH.S2264.1&pubmed_id=&wt_only=1A	http://ghost.zool.kyoto-u.ac.jp/cgi-bin/fordetailkh21.cgi?name=KH.S2264.1;source=kh2013		TG0514.2264.f.2_s_at
MKG.1.3.1_s_at	252.931	203.039	190.334	215.435	7.75111	94.7143	78.6564	94.2175	89.1961	6.47891	56.8626	93.7585	51.7486	67.4566	6.07589	KH.C8.618		KYOTOGRAIL2005.1.3.1	DGKH		-1.2722	0.00981351	0.403021	0.180137	1.27572	0.0142064	0	https://www.aniseed.cnrs.fr/aniseed/experiment/list_insitus?organism_id=112&start_stage_id=&end_stage_id=&method_id=&filter_by_op=fate&fate_in_op=and&anat_in_op=and&gene_name=KH.C8.618&pubmed_id=&wt_only=1A	http://ghost.zool.kyoto-u.ac.jp/cgi-bin/fordetailkh21.cgi?name=KH.C8.618;source=kh2013		MKG.1.3.1_s_at
MKG.78.54.1_at	42.923	62.4628	40.3968	48.5942	5.60271	16.1976	14.4364	29.7231	20.119	4.33049	38.9827	75.483	64.3747	59.6135	5.89757	KH.C7.768		KYOTOGRAIL2005.78.54.1	KH2013:KH.C7.768_SLC31A1		-1.27223	0.0595483	-1.56708	0.0365484	0.950004	0.153839	0	https://www.aniseed.cnrs.fr/aniseed/experiment/list_insitus?organism_id=112&start_stage_id=&end_stage_id=&method_id=&filter_by_op=fate&fate_in_op=and&anat_in_op=and&gene_name=KH.C7.768&pubmed_id=&wt_only=1A	http://ghost.zool.kyoto-u.ac.jp/cgi-bin/fordetailkh21.cgi?name=KH.C7.768;source=kh2013		MKG.78.54.1_at
ZellermiRf137_at	10.7041	19.6545	49.4075	26.5887	4.73274	9.23513	10.4357	13.3483	11.0064	3.46027	10.9202	7.97015	7.73159	8.87398	3.14958	none			none		-1.27248	0.137706	0.310684	0.209696	1.50266	0.145559	0	none	none		ZellermiRf137_at
MKG.104.47.1_s_at	148.243	211.336	105.025	154.868	7.2749	68.2286	59.5773	64.4422	64.0827	6.00186	78.0931	65.73	47.5904	63.8045	5.99559	KH.L96.41		KYOTOGRAIL2005.104.47.1,ENSCINT00000011166	KH2013:KH.L96.41_AMPD2/3		-1.27303	0.0540294	0.00627629	0.488233	1.21338	0.0402226	1	https://www.aniseed.cnrs.fr/aniseed/experiment/list_insitus?organism_id=112&start_stage_id=&end_stage_id=&method_id=&filter_by_op=fate&fate_in_op=and&anat_in_op=and&gene_name=KH.L96.41&pubmed_id=&wt_only=1A	http://ghost.zool.kyoto-u.ac.jp/cgi-bin/fordetailkh21.cgi?name=KH.L96.41;source=kh2013		MKG.104.47.1_s_at
MKG.881.3.1_s_at	1218.41	715.377	474.595	802.794	9.64889	378.759	350.261	267.288	332.103	8.37548	258.202	614.415	514.816	462.478	8.85324	none		ci0100153253,KYOTOGRAIL2005.881.3.1,KYOTOGRAIL2005.881.4.1	none		-1.2734	0.0657848	-0.477755	0.204081	1.08987	0.195011	0	none	none		MKG.881.3.1_s_at
MKG.24.56.1_at	11.1115	12.8491	10.5015	11.4873	3.52197	5.94232	4.72547	3.57716	4.74832	2.24742	10.7134	22.3864	19.9068	17.6689	4.14314	KH.C11.279		KYOTOGRAIL2005.24.56.1	KH2013:KH.C11.279_F56H6.13/4		-1.27456	0.00791086	-1.89572	0.0436943	0.850074	0.100517	3	https://www.aniseed.cnrs.fr/aniseed/experiment/list_insitus?organism_id=112&start_stage_id=&end_stage_id=&method_id=&filter_by_op=fate&fate_in_op=and&anat_in_op=and&gene_name=KH.C11.279&pubmed_id=&wt_only=1A	http://ghost.zool.kyoto-u.ac.jp/cgi-bin/fordetailkh21.cgi?name=KH.C11.279;source=kh2013		MKG.24.56.1_at
MKG.119.29.1_s_at	613.476	382.621	463.104	486.4	8.926	344.599	144.113	114.429	201.047	7.65139	808.417	812.014	811.099	810.51	9.66269	none		KYOTOGRAIL2005.119.29.1	none		-1.27461	0.00649837	-2.0113	0.00707817	0.92376	0.0210707	0	none	none		MKG.119.29.1_s_at
TG0514.52.r.23_at	134.148	176.644	140.618	150.47	7.23333	65.7066	64.9645	55.8502	62.1738	5.95823	146.755	148.982	181.555	159.097	7.31377	none			none		-1.2751	0.00988983	-1.35553	0.0107074	0.989003	0.353475	0	none	none		TG0514.52.r.23_at
MKG.289.16.s0_s_at	50.2908	62.5525	34.6845	49.176	5.61988	16.6887	16.3105	27.9574	20.3189	4.34475	15.711	9.2347	15.3359	13.4272	3.74709	KH.C8.371		ci0100151116	ENO/1/2/3		-1.27513	0.0657965	0.59766	0.0884634	1.4998	0.0339544	0	https://www.aniseed.cnrs.fr/aniseed/experiment/list_insitus?organism_id=112&start_stage_id=&end_stage_id=&method_id=&filter_by_op=fate&fate_in_op=and&anat_in_op=and&gene_name=KH.C8.371&pubmed_id=&wt_only=1A	http://ghost.zool.kyoto-u.ac.jp/cgi-bin/fordetailkh21.cgi?name=KH.C8.371;source=kh2013		MKG.289.16.s0_s_at
MKG.57.33.s0_s_at	222.516	284.01	182.439	229.655	7.84333	125.279	43.1511	116.179	94.8697	6.56788	12.2861	27.7025	7.50237	15.8303	3.98462	none		ci0100130283,KYOTOGRAIL2005.57.33.1	none		-1.27545	0.0645541	2.58326	0.0654873	1.9684	0.00596115	0	none	none		MKG.57.33.s0_s_at
MKG.671.3.1_at	26.9435	12.324	30.0805	23.116	4.53082	7.83209	4.49798	16.2984	9.54282	3.25442	5.58066	4.57997	4.74979	4.97014	2.31329	none		KYOTOGRAIL2005.671.3.1	none		-1.2764	0.0265578	0.941129	0.163441	1.95861	0.0381973	0	none	none		MKG.671.3.1_at
MKG.41.3.1_s_at	168.592	76.2314	68.6305	104.485	6.70715	73.5294	19.2036	36.6433	43.1254	5.43047	107.989	116.543	129.389	117.974	6.88232	KH.C11.489		KYOTOGRAIL2005.41.3.1,	KH2013:KH.C11.489_BAI3		-1.27668	0.0394419	-1.45186	0.0329783	0.974547	0.376788	0	https://www.aniseed.cnrs.fr/aniseed/experiment/list_insitus?organism_id=112&start_stage_id=&end_stage_id=&method_id=&filter_by_op=fate&fate_in_op=and&anat_in_op=and&gene_name=KH.C11.489&pubmed_id=&wt_only=1A	http://ghost.zool.kyoto-u.ac.jp/cgi-bin/fordetailkh21.cgi?name=KH.C11.489;source=kh2013		MKG.41.3.1_s_at
MKG.288.12.s1_at	83.3706	82.3082	85.9103	83.8631	6.38996	60.5367	20.7702	22.5343	34.6137	5.11327	66.9498	150.965	186.523	134.813	7.07481	KH.L144.14		ci0100149401	KH2013:KH.L144.14_SCOSPONDIN		-1.27669	0.0325415	-1.96154	0.0857716	0.903199	0.141002	2	https://www.aniseed.cnrs.fr/aniseed/experiment/list_insitus?organism_id=112&start_stage_id=&end_stage_id=&method_id=&filter_by_op=fate&fate_in_op=and&anat_in_op=and&gene_name=KH.L144.14&pubmed_id=&wt_only=1A	http://ghost.zool.kyoto-u.ac.jp/cgi-bin/fordetailkh21.cgi?name=KH.L144.14;source=kh2013		MKG.288.12.s1_at
MKG.58.17.s0_s_at	313.987	357.957	237.838	303.261	8.24441	147.568	96.3788	131.485	125.144	6.96745	155.809	150.379	184.729	163.639	7.35437	KH.C2.338		KYOTOGRAIL2005.58.17.2,ENSCINT00000007451,KYOTOGRAIL2005.58.17.1,ENSCINT00000022059	CG5844		-1.27697	0.0293765	-0.386927	0.0629639	1.12102	0.0459852	2	https://www.aniseed.cnrs.fr/aniseed/experiment/list_insitus?organism_id=112&start_stage_id=&end_stage_id=&method_id=&filter_by_op=fate&fate_in_op=and&anat_in_op=and&gene_name=KH.C2.338&pubmed_id=&wt_only=1A	http://ghost.zool.kyoto-u.ac.jp/cgi-bin/fordetailkh21.cgi?name=KH.C2.338;source=kh2013		MKG.58.17.s0_s_at
MKG.129.19.1_at	48.2591	37.6502	51.7018	45.8703	5.51949	24.423	13.5069	18.8542	18.928	4.24245	36.2719	47.1479	54.6149	46.0116	5.52393	KH.C4.497		ENSCINT00000017991,KYOTOGRAIL2005.129.19.1,ci0100141729	SEMA4E		-1.27704	0.00590437	-1.28147	0.0356069	0.999197	0.492143	0	https://www.aniseed.cnrs.fr/aniseed/experiment/list_insitus?organism_id=112&start_stage_id=&end_stage_id=&method_id=&filter_by_op=fate&fate_in_op=and&anat_in_op=and&gene_name=KH.C4.497&pubmed_id=&wt_only=1A	http://ghost.zool.kyoto-u.ac.jp/cgi-bin/fordetailkh21.cgi?name=KH.C4.497;source=kh2013		MKG.129.19.1_at
MKG.53.2.s0_s_at	322.5	302.68	146.641	257.274	8.00716	106.532	117.04	94.25	105.941	6.72711	52.2	45.7461	76.9635	58.3032	5.8655	KH.C5.200		ci0100131256	NACP60E		-1.28005	0.0473998	0.86161	0.0480786	1.36513	0.0458071	0	https://www.aniseed.cnrs.fr/aniseed/experiment/list_insitus?organism_id=112&start_stage_id=&end_stage_id=&method_id=&filter_by_op=fate&fate_in_op=and&anat_in_op=and&gene_name=KH.C5.200&pubmed_id=&wt_only=1A	http://ghost.zool.kyoto-u.ac.jp/cgi-bin/fordetailkh21.cgi?name=KH.C5.200;source=kh2013		MKG.53.2.s0_s_at
MKG.36.44.1_at	65.6406	93.7477	45.9897	68.4593	6.09718	28.96	26.4546	29.124	28.1795	4.81658	134.92	95.5316	92.5613	107.671	6.75049	KH.C11.408		KYOTOGRAIL2005.36.44.1	KH2013:KH.C11.408_METTL24		-1.2806	0.0554831	-1.93391	0.0135017	0.90322	0.0932991	10	https://www.aniseed.cnrs.fr/aniseed/experiment/list_insitus?organism_id=112&start_stage_id=&end_stage_id=&method_id=&filter_by_op=fate&fate_in_op=and&anat_in_op=and&gene_name=KH.C11.408&pubmed_id=&wt_only=1A	http://ghost.zool.kyoto-u.ac.jp/cgi-bin/fordetailkh21.cgi?name=KH.C11.408;source=kh2013		MKG.36.44.1_at
MKG.105.14.1_s_at	66.9193	30.1086	59.4389	52.1556	5.70475	17.6006	10.629	36.165	21.4649	4.42391	30.0126	61.2079	59.0194	50.0799	5.64616	KH.C13.90		KYOTOGRAIL2005.105.14.1	KH2013:KH.C13.90_NPR1/2		-1.28084	0.041023	-1.22226	0.0642722	1.01038	0.462756	0	https://www.aniseed.cnrs.fr/aniseed/experiment/list_insitus?organism_id=112&start_stage_id=&end_stage_id=&method_id=&filter_by_op=fate&fate_in_op=and&anat_in_op=and&gene_name=KH.C13.90&pubmed_id=&wt_only=1A	http://ghost.zool.kyoto-u.ac.jp/cgi-bin/fordetailkh21.cgi?name=KH.C13.90;source=kh2013		MKG.105.14.1_s_at
TG0514.554.f.6_at	37.075	61.2022	16.8304	38.3692	5.26188	23.984	8.8862	14.4765	15.7822	3.98023	14.1476	15.2251	27.7193	19.0307	4.25025	none			none		-1.28165	0.13763	-0.270026	0.34081	1.23801	0.181106	0	none	none		TG0514.554.f.6_at
MKG.527.4.1_s_at	90.2997	79.8576	48.4312	72.8628	6.18711	36.0502	26.6613	27.1781	29.9632	4.90512	104.667	79.9411	49.9038	78.1705	6.28855	KH.L20.48		KYOTOGRAIL2005.527.4.1,ENSCINT00000029946	KH2013:KH.L20.48_SGK196		-1.28199	0.0290983	-1.38343	0.0350737	0.983869	0.181732	0	https://www.aniseed.cnrs.fr/aniseed/experiment/list_insitus?organism_id=112&start_stage_id=&end_stage_id=&method_id=&filter_by_op=fate&fate_in_op=and&anat_in_op=and&gene_name=KH.L20.48&pubmed_id=&wt_only=1A	http://ghost.zool.kyoto-u.ac.jp/cgi-bin/fordetailkh21.cgi?name=KH.L20.48;source=kh2013		MKG.527.4.1_s_at
TG0514.771.r.10_at	333.282	245.544	207.127	261.984	8.03334	201.167	58.8431	63.1615	107.724	6.7512	330.938	306.485	245.254	294.225	8.20078	none			none		-1.28214	0.00567602	-1.44958	0.0159193	0.979582	0.111783	0	none	none		TG0514.771.r.10_at
MKG.145.5.s1_s_at	37.8111	19.2305	21.8519	26.2978	4.71687	13.2204	8.22948	10.9754	10.8084	3.43409	45.8588	26.2989	22.4716	31.5431	4.97925	KH.L149.12		ci0100131486	KH2013:KH.L149.12_TMPRSS6/7		-1.28278	0.0382696	-1.54517	0.0400136	0.947305	0.0766136	0	https://www.aniseed.cnrs.fr/aniseed/experiment/list_insitus?organism_id=112&start_stage_id=&end_stage_id=&method_id=&filter_by_op=fate&fate_in_op=and&anat_in_op=and&gene_name=KH.L149.12&pubmed_id=&wt_only=1A	http://ghost.zool.kyoto-u.ac.jp/cgi-bin/fordetailkh21.cgi?name=KH.L149.12;source=kh2013		MKG.145.5.s1_s_at
MKG.402.15.2_at	167.32	101.108	129.69	132.706	7.05209	82.0525	41.6154	39.9388	54.5355	5.76912	24.4607	47.1662	22.2343	31.2871	4.96749	none		KYOTOGRAIL2005.402.15.2	none		-1.28297	0.00711823	0.80163	0.167248	1.41965	0.0296147	0	none	none		MKG.402.15.2_at
MKG.137.23.1_at	521.05	465.8	521.097	502.649	8.97341	345.248	175.019	98.8515	206.373	7.68911	889.857	767.327	645.528	767.571	9.58416	KH.C1.611		ENSCINT00000023692,ci0100143849,KYOTOGRAIL2005.137.23.1,ENSCINT00000011654	KH2013:KH.C1.611_TSTA3		-1.2843	0.02659	-1.89505	0.000384249	0.936275	0.0340238	9	https://www.aniseed.cnrs.fr/aniseed/experiment/list_insitus?organism_id=112&start_stage_id=&end_stage_id=&method_id=&filter_by_op=fate&fate_in_op=and&anat_in_op=and&gene_name=KH.C1.611&pubmed_id=&wt_only=1A	http://ghost.zool.kyoto-u.ac.jp/cgi-bin/fordetailkh21.cgi?name=KH.C1.611;source=kh2013		MKG.137.23.1_at
MKG.35.25.s0_at	38.4305	13.7972	27.3704	26.5327	4.7297	12.5858	6.14008	13.9459	10.8906	3.44501	19.812	9.3557	7.5163	12.228	3.61212	KH.C12.673		ci0100138049	ZGC:112421		-1.28469	0.050147	-0.167106	0.386371	1.3094	0.0507975	0	https://www.aniseed.cnrs.fr/aniseed/experiment/list_insitus?organism_id=112&start_stage_id=&end_stage_id=&method_id=&filter_by_op=fate&fate_in_op=and&anat_in_op=and&gene_name=KH.C12.673&pubmed_id=&wt_only=1A	http://ghost.zool.kyoto-u.ac.jp/cgi-bin/fordetailkh21.cgi?name=KH.C12.673;source=kh2013		MKG.35.25.s0_at
MKG.167.33.1_x_at	197.066	92.2659	77.7325	122.355	6.93493	61.3818	45.4	43.8298	50.2038	5.64973	117.674	72.221	161.418	117.104	6.87165	none		KYOTOGRAIL2005.167.33.1	none		-1.2852	0.076374	-1.22193	0.0647014	1.00921	0.461164	0	none	none		MKG.167.33.1_x_at
MKG.185.31.s0_at	35.1804	25.9603	24.2241	28.455	4.83061	15.2623	10.7347	9.01757	11.6715	3.54492	44.0768	69.4909	21.3291	44.9656	5.49075	KH.C1.188		ci0100151092	Ci-epi1		-1.28569	0.00430434	-1.94583	0.0669951	0.879772	0.17886	47	https://www.aniseed.cnrs.fr/aniseed/experiment/list_insitus?organism_id=112&start_stage_id=&end_stage_id=&method_id=&filter_by_op=fate&fate_in_op=and&anat_in_op=and&gene_name=KH.C1.188&pubmed_id=&wt_only=1A	http://ghost.zool.kyoto-u.ac.jp/cgi-bin/fordetailkh21.cgi?name=KH.C1.188;source=kh2013		MKG.185.31.s0_at
TG0514.46.f.45_at	37.3108	125.488	72.9863	78.5952	6.29637	23.6523	32.9769	40.0734	32.2342	5.01052	44.6436	33.8767	21.9936	33.5046	5.06629	KH.C2.171			CCDC115		-1.28585	0.095008	-0.055767	0.460308	1.2428	0.128465	0	https://www.aniseed.cnrs.fr/aniseed/experiment/list_insitus?organism_id=112&start_stage_id=&end_stage_id=&method_id=&filter_by_op=fate&fate_in_op=and&anat_in_op=and&gene_name=KH.C2.171&pubmed_id=&wt_only=1A	http://ghost.zool.kyoto-u.ac.jp/cgi-bin/fordetailkh21.cgi?name=KH.C2.171;source=kh2013		TG0514.46.f.45_at
MKG.197.14.1_s_at	120.763	59.2104	118.48	99.4847	6.6364	44.9916	39.2802	38.1178	40.7965	5.35038	57.0715	44.5409	65.9858	55.8661	5.8039	KH.L18.117		KYOTOGRAIL2005.197.14.1	ACP6		-1.28603	0.0471518	-0.453526	0.0766333	1.14344	0.049389	0	https://www.aniseed.cnrs.fr/aniseed/experiment/list_insitus?organism_id=112&start_stage_id=&end_stage_id=&method_id=&filter_by_op=fate&fate_in_op=and&anat_in_op=and&gene_name=KH.L18.117&pubmed_id=&wt_only=1A	http://ghost.zool.kyoto-u.ac.jp/cgi-bin/fordetailkh21.cgi?name=KH.L18.117;source=kh2013		MKG.197.14.1_s_at
MKG.45.38.s0_at	226.314	389.339	200.268	271.973	8.08732	114.654	94.6564	125.162	111.491	6.80078	18.1112	14.3906	11.6797	14.7272	3.88041	KH.C14.139		ci0100137948	GABRA1		-1.28654	0.0709828	2.92037	0.00483936	2.08414	0.0244868	0	https://www.aniseed.cnrs.fr/aniseed/experiment/list_insitus?organism_id=112&start_stage_id=&end_stage_id=&method_id=&filter_by_op=fate&fate_in_op=and&anat_in_op=and&gene_name=KH.C14.139&pubmed_id=&wt_only=1A	http://ghost.zool.kyoto-u.ac.jp/cgi-bin/fordetailkh21.cgi?name=KH.C14.139;source=kh2013		MKG.45.38.s0_at
TG0514.2718.r.2_at	28.9728	13.3628	7.70861	16.6814	4.06017	12.6474	4.32392	3.53893	6.83675	2.77331	21.1005	19.3597	10.21	16.8901	4.0781	none			none		-1.28686	0.0541139	-1.30479	0.0292328	0.995602	0.482296	0	none	none		TG0514.2718.r.2_at
MKG.811.4.1_at	18.0498	17.1723	12.3298	15.8507	3.98647	7.06157	6.80133	5.62521	6.49604	2.69956	7.28263	5.4745	5.621	6.12604	2.61496	none		KYOTOGRAIL2005.811.4.1,KYOTOGRAIL2005.890.5.1	none		-1.28691	0.00990982	0.0846039	0.26179	1.52449	0.0119599	0	none	none		MKG.811.4.1_at
MKG.131.3.s0_at	45.3503	5.84401	16.0861	22.4268	4.48715	9.09822	12.7974	5.64497	9.18019	3.19852	111.301	105.025	135.798	117.375	6.87498	KH.C5.584		KYOTOGRAIL2005.131.3.1,ci0100147689	KH2013:KH.C5.584_FUT3/4/5/6/7/9		-1.28863	0.20095	-3.67646	0.00541359	0.652679	0.0130751	0	https://www.aniseed.cnrs.fr/aniseed/experiment/list_insitus?organism_id=112&start_stage_id=&end_stage_id=&method_id=&filter_by_op=fate&fate_in_op=and&anat_in_op=and&gene_name=KH.C5.584&pubmed_id=&wt_only=1A	http://ghost.zool.kyoto-u.ac.jp/cgi-bin/fordetailkh21.cgi?name=KH.C5.584;source=kh2013		MKG.131.3.s0_at
MKG.192.28.s0_s_at	173.798	127.44	112.371	137.87	7.10716	115.156	15.1181	38.8599	56.3779	5.81706	123.892	88.6984	88.6775	100.423	6.64994	KH.C10.496		KYOTOGRAIL2005.192.28.2,KYOTOGRAIL2005.192.28.1,ci0100154327,ENSCINT00000015950	KH2013:KH.C10.496_HMCN1		-1.2901	0.01823	-0.832881	0.072796	1.06876	0.0193777	0	https://www.aniseed.cnrs.fr/aniseed/experiment/list_insitus?organism_id=112&start_stage_id=&end_stage_id=&method_id=&filter_by_op=fate&fate_in_op=and&anat_in_op=and&gene_name=KH.C10.496&pubmed_id=&wt_only=1A	http://ghost.zool.kyoto-u.ac.jp/cgi-bin/fordetailkh21.cgi?name=KH.C10.496;source=kh2013		MKG.192.28.s0_s_at
TG0514.223.f.24_at	962.472	699.309	656.402	772.728	9.59382	348.059	363.715	235.605	315.793	8.30284	1116.28	1055.74	936.035	1036.02	10.0168	none			none		-1.29098	0.0155401	-1.714	0.000559919	0.957769	0.0234049	0	none	none		TG0514.223.f.24_at
TG0514.590.r.3_x_at	2696.15	1844.18	1603.88	2048.07	11	1471.41	495.754	542.891	836.686	9.70854	2285.74	2946.52	2229.07	2487.11	11.2803	none			none		-1.29151	0.00234448	-1.57171	0.0365774	0.975159	0.214567	0	none	none		TG0514.590.r.3_x_at
TG0514.476.f.13_at	70.0461	58.1296	66.0037	64.7265	6.01628	43.3986	23.6728	12.2338	26.4351	4.72438	76.1639	185.584	179.967	147.238	7.20201	none			none		-1.2919	0.0207863	-2.47763	0.055611	0.835362	0.0823256	0	none	none		TG0514.476.f.13_at
MKG.539.1.s0_at	820.8	660.877	620.249	700.642	9.45253	438.123	250.366	169.653	286.047	8.16011	1347.33	944.217	1220.43	1170.66	10.1931	KH.L164.14		ci0100148925	RALGAPB		-1.29243	0.0011265	-2.033	0.00674099	0.927346	0.0195337	0	https://www.aniseed.cnrs.fr/aniseed/experiment/list_insitus?organism_id=112&start_stage_id=&end_stage_id=&method_id=&filter_by_op=fate&fate_in_op=and&anat_in_op=and&gene_name=KH.L164.14&pubmed_id=&wt_only=1A	http://ghost.zool.kyoto-u.ac.jp/cgi-bin/fordetailkh21.cgi?name=KH.L164.14;source=kh2013		MKG.539.1.s0_at
MKG.24.106.s0_s_at	181.887	205.623	198.076	195.195	7.60878	92.3822	62.9704	83.6402	79.6642	6.31586	146.934	97.3344	137.03	127.099	6.98981	KH.C11.325		ci0100147446	PHLDA2/3		-1.29292	0.00860203	-0.673952	0.00925315	1.08855	0.0433099	1	https://www.aniseed.cnrs.fr/aniseed/experiment/list_insitus?organism_id=112&start_stage_id=&end_stage_id=&method_id=&filter_by_op=fate&fate_in_op=and&anat_in_op=and&gene_name=KH.C11.325&pubmed_id=&wt_only=1A	http://ghost.zool.kyoto-u.ac.jp/cgi-bin/fordetailkh21.cgi?name=KH.C11.325;source=kh2013		MKG.24.106.s0_s_at
MKG.226.10.1_s_at	12.0806	15.5899	19.3906	15.6871	3.9715	5.46192	7.67447	6.06497	6.40045	2.67817	10.9644	7.44271	4.92718	7.77811	2.95942	KH.C8.45		KYOTOGRAIL2005.226.10.1,ENSCINT00000020098	PWWP2B		-1.29333	0.0227984	-0.281246	0.287847	1.34199	0.0883244	0	https://www.aniseed.cnrs.fr/aniseed/experiment/list_insitus?organism_id=112&start_stage_id=&end_stage_id=&method_id=&filter_by_op=fate&fate_in_op=and&anat_in_op=and&gene_name=KH.C8.45&pubmed_id=&wt_only=1A	http://ghost.zool.kyoto-u.ac.jp/cgi-bin/fordetailkh21.cgi?name=KH.C8.45;source=kh2013		MKG.226.10.1_s_at
MKG.539.2.1_s_at	517.179	437.416	460.884	471.826	8.88211	303.183	160.638	113.177	192.333	7.58746	862.707	817.097	844.81	841.538	9.71688	KH.L164.4		ENSCINT00000027422,KYOTOGRAIL2005.539.2.2,ENSCINT00000002182,KYOTOGRAIL2005.539.2.1	KH2013:KH.L164.4_METTL24		-1.29465	0.009283	-2.12942	0.00291826	0.91409	0.000539456	0	https://www.aniseed.cnrs.fr/aniseed/experiment/list_insitus?organism_id=112&start_stage_id=&end_stage_id=&method_id=&filter_by_op=fate&fate_in_op=and&anat_in_op=and&gene_name=KH.L164.4&pubmed_id=&wt_only=1A	http://ghost.zool.kyoto-u.ac.jp/cgi-bin/fordetailkh21.cgi?name=KH.L164.4;source=kh2013		MKG.539.2.1_s_at
MKG.289.15.s0_at	41.5421	57.6068	36.8524	45.3338	5.50251	13.2003	16.8749	25.3307	18.4686	4.207	13.3755	5.59158	11.4575	10.1415	3.3422	KH.C8.347		ci0100134719	KH2013:KH.C8.347		-1.29551	0.0432875	0.864804	0.0967458	1.64637	0.0265479	0	https://www.aniseed.cnrs.fr/aniseed/experiment/list_insitus?organism_id=112&start_stage_id=&end_stage_id=&method_id=&filter_by_op=fate&fate_in_op=and&anat_in_op=and&gene_name=KH.C8.347&pubmed_id=&wt_only=1A	http://ghost.zool.kyoto-u.ac.jp/cgi-bin/fordetailkh21.cgi?name=KH.C8.347;source=kh2013		MKG.289.15.s0_at
TG0514.515.r.7_at	443.689	657.632	489.655	530.325	9.05073	198.891	179.711	268.606	215.736	7.75312	41.5916	52.6266	13.9982	36.0722	5.17281	none			none		-1.29761	0.0308273	2.58031	0.021463	1.74967	0.00704754	0	none	none		TG0514.515.r.7_at
MKG.673.6.1_at	371.733	159.088	607.46	379.427	8.56768	333.999	26.6509	102.222	154.29	7.2695	169.266	374.453	566.866	370.195	8.53214	KH.C14.201		ENSCINT00000026341,ci0100131865,KYOTOGRAIL2005.673.6.1,ENSCINT00000029593	KH2013:KH.C14.201_LRP10/12/3		-1.29817	0.127677	-1.26264	0.190084	1.00416	0.473204	5	https://www.aniseed.cnrs.fr/aniseed/experiment/list_insitus?organism_id=112&start_stage_id=&end_stage_id=&method_id=&filter_by_op=fate&fate_in_op=and&anat_in_op=and&gene_name=KH.C14.201&pubmed_id=&wt_only=1A	http://ghost.zool.kyoto-u.ac.jp/cgi-bin/fordetailkh21.cgi?name=KH.C14.201;source=kh2013		MKG.673.6.1_at
MKG.28.37.1_at	11.1999	31.4833	11.1977	17.9603	4.16674	10.0362	6.58481	5.27128	7.29744	2.86739	7.94531	25.9888	9.71971	14.5513	3.86307	none		KYOTOGRAIL2005.28.37.1	none		-1.29935	0.139574	-0.995684	0.186164	1.07861	0.0496022	0	none	none		MKG.28.37.1_at
MKG.304.4.s0_at	11.3927	12.9632	28.9082	17.7547	4.15013	6.14719	10.1371	5.34243	7.2089	2.84978	17.0426	13.4525	16.4063	15.6338	3.9666	KH.C10.326		ci0100151796	KH2013:KH.C10.326		-1.30035	0.124274	-1.11682	0.0404845	1.04627	0.366205	0	https://www.aniseed.cnrs.fr/aniseed/experiment/list_insitus?organism_id=112&start_stage_id=&end_stage_id=&method_id=&filter_by_op=fate&fate_in_op=and&anat_in_op=and&gene_name=KH.C10.326&pubmed_id=&wt_only=1A	http://ghost.zool.kyoto-u.ac.jp/cgi-bin/fordetailkh21.cgi?name=KH.C10.326;source=kh2013		MKG.304.4.s0_at
TG0514.83.r.23_at	29.5959	32.2517	28.7393	30.1956	4.91627	19.0597	11.7585	5.94498	12.2544	3.61523	12.7169	16.352	19.2575	16.1088	4.00978	none			none		-1.30104	0.0206288	-0.394548	0.283882	1.22607	0.0130319	0	none	none		TG0514.83.r.23_at
MKG.41.34.1_at	7.6991	28.1311	9.62982	15.1533	3.92156	9.58056	5.61038	3.24749	6.14614	2.61968	8.01335	6.68567	4.00456	6.23453	2.64028	none		ci0100141315,KYOTOGRAIL2005.41.34.1	none		-1.30188	0.167827	-0.0205985	0.462587	1.48528	0.151655	0	none	none		MKG.41.34.1_at
MKG.1655.2.1_at	175.794	146.426	122.24	148.154	7.21095	121.608	37.9357	20.6626	60.0688	5.90854	243.535	225.995	169.106	212.879	7.73389	KH.L171.4		ci0100144729,KYOTOGRAIL2005.1655.2.1,	CG10663		-1.30241	0.0177745	-1.82534	0.00772331	0.932384	0.0105644	0	https://www.aniseed.cnrs.fr/aniseed/experiment/list_insitus?organism_id=112&start_stage_id=&end_stage_id=&method_id=&filter_by_op=fate&fate_in_op=and&anat_in_op=and&gene_name=KH.L171.4&pubmed_id=&wt_only=1A	http://ghost.zool.kyoto-u.ac.jp/cgi-bin/fordetailkh21.cgi?name=KH.L171.4;source=kh2013		MKG.1655.2.1_at
MKG.1627.2.1_s_at	45.8814	19.1234	34.0221	33.0089	5.04478	15.3219	14.3149	10.5094	13.3821	3.74223	18.6592	8.34956	4.25964	10.4228	3.38167	none		KYOTOGRAIL2005.199.20.1,KYOTOGRAIL2005.1627.2.1	none		-1.30255	0.0625636	0.360557	0.223297	1.4918	0.0314743	0	none	none		MKG.1627.2.1_s_at
MKG.2267.1.1_s_at	300.687	267.429	182.455	250.191	7.96688	200.026	41.5613	62.4466	101.345	6.66313	496.221	423.909	334.775	418.302	8.7084	none		KYOTOGRAIL2005.2267.1.1,ENSCINT00000006682	none		-1.30376	0.0310274	-2.04527	0.00546568	0.91485	0.00331822	0	none	none		MKG.2267.1.1_s_at
MKG.98.32.s0_at	56.3156	69.5769	152.469	92.7872	6.53585	37.1266	40.7824	34.7903	37.5664	5.23137	221.298	188.322	193.996	201.206	7.65253	KH.C4.84		ci0100133709	OTX1/2/5		-1.30448	0.110123	-2.42115	0.00216562	0.854078	0.0474409	212	https://www.aniseed.cnrs.fr/aniseed/experiment/list_insitus?organism_id=112&start_stage_id=&end_stage_id=&method_id=&filter_by_op=fate&fate_in_op=and&anat_in_op=and&gene_name=KH.C4.84&pubmed_id=&wt_only=1A	http://ghost.zool.kyoto-u.ac.jp/cgi-bin/fordetailkh21.cgi?name=KH.C4.84;source=kh2013		MKG.98.32.s0_at
MKG.59.6.1_s_at	1504.77	1854.48	1740.23	1699.83	10.7312	638.419	503.567	920.977	687.654	9.42554	103.984	183.325	78.2995	121.869	6.92919	KH.C1.421		KYOTOGRAIL2005.59.6.1,	KH2013:KH.C1.421_ABAT		-1.30563	0.0135215	2.49635	0.0324531	1.54869	0.00156988	9	https://www.aniseed.cnrs.fr/aniseed/experiment/list_insitus?organism_id=112&start_stage_id=&end_stage_id=&method_id=&filter_by_op=fate&fate_in_op=and&anat_in_op=and&gene_name=KH.C1.421&pubmed_id=&wt_only=1A	http://ghost.zool.kyoto-u.ac.jp/cgi-bin/fordetailkh21.cgi?name=KH.C1.421;source=kh2013		MKG.59.6.1_s_at
MKG.62.7.1_s_at	161.854	69.3336	64.9464	98.7114	6.62515	42.8732	36.1498	40.7257	39.9162	5.3189	88.5567	87.2332	82.0755	85.9551	6.42551	KH.C2.65		ENSCINT00000010906,ci0100147213,KYOTOGRAIL2005.62.7.1	KH2013:KH.C2.65_C14ORF166B		-1.30624	0.0954838	-1.10661	0.00185949	1.03107	0.357217	0	https://www.aniseed.cnrs.fr/aniseed/experiment/list_insitus?organism_id=112&start_stage_id=&end_stage_id=&method_id=&filter_by_op=fate&fate_in_op=and&anat_in_op=and&gene_name=KH.C2.65&pubmed_id=&wt_only=1A	http://ghost.zool.kyoto-u.ac.jp/cgi-bin/fordetailkh21.cgi?name=KH.C2.65;source=kh2013		MKG.62.7.1_s_at
MKG.1612.1.s0_at	59.1143	29.993	19.7294	36.2789	5.18106	22.4343	7.42781	14.1321	14.6647	3.87428	38.2532	45.169	68.1287	50.517	5.6587	KH.C9.565		ci0100137443,KYOTOGRAIL2005.1612.1.1	ANNIX		-1.30678	0.0689727	-1.78442	0.041723	0.915592	0.275175	0	https://www.aniseed.cnrs.fr/aniseed/experiment/list_insitus?organism_id=112&start_stage_id=&end_stage_id=&method_id=&filter_by_op=fate&fate_in_op=and&anat_in_op=and&gene_name=KH.C9.565&pubmed_id=&wt_only=1A	http://ghost.zool.kyoto-u.ac.jp/cgi-bin/fordetailkh21.cgi?name=KH.C9.565;source=kh2013		MKG.1612.1.s0_at
MKG.143.1.1_at	2278.42	1598.6	1648.73	1841.92	10.847	1059.38	596.756	577.468	744.535	9.5402	2426.64	2418.29	2466.7	2437.21	11.251	KH.C14.154		ci0100132222,KYOTOGRAIL2005.143.1.1,ENSCINT00000008798	CNTNAP1/2		-1.3068	0.00169439	-1.71082	0.00462176	0.96409	0.0584062	5	https://www.aniseed.cnrs.fr/aniseed/experiment/list_insitus?organism_id=112&start_stage_id=&end_stage_id=&method_id=&filter_by_op=fate&fate_in_op=and&anat_in_op=and&gene_name=KH.C14.154&pubmed_id=&wt_only=1A	http://ghost.zool.kyoto-u.ac.jp/cgi-bin/fordetailkh21.cgi?name=KH.C14.154;source=kh2013		MKG.143.1.1_at
MKG.881.6.1_s_at	565.52	577.235	552.622	565.126	9.14243	251.397	224.848	209.03	228.425	7.83558	280.163	45.2608	354.883	226.769	7.82508	none		ENSCINT00000002037,ENSCINT00000002018,KYOTOGRAIL2005.881.6.1,ENSCINT00000002028,ci0100147694	none		-1.30685	0.000589469	0.0104977	0.493848	1.16835	0.0387147	0	none	none		MKG.881.6.1_s_at
TG0514.700.r.6_x_at	56.5587	20.3631	13.215	30.0456	4.90908	18.8308	10.6915	6.90564	12.1427	3.60201	6.15826	38.1944	49.5256	31.2927	4.96776	none			none		-1.30707	0.107042	-1.36574	0.182791	0.988189	0.483288	0	none	none		TG0514.700.r.6_x_at
MKG.1912.2.1_s_at	224.185	102.804	195.2	174.063	7.44346	150.958	29.914	29.9143	70.262	6.13467	132.575	310.144	354.136	265.619	8.05321	none		KYOTOGRAIL2005.288.6.1,KYOTOGRAIL2005.1912.2.1,ci0100140956	none		-1.30879	0.0388187	-1.91854	0.105574	0.924285	0.213596	0	none	none		MKG.1912.2.1_s_at
MKG.128.5.1_at	33.2636	17.6396	12.414	21.1057	4.39956	10.0729	8.90221	6.57579	8.51697	3.09034	7.89641	8.81484	13.1207	9.94399	3.31382	none		KYOTOGRAIL2005.128.5.1	none		-1.30922	0.0717995	-0.223483	0.320839	1.32764	0.140223	0	none	none		MKG.128.5.1_at
ZellermiRf145_at	36.9468	39.8044	18.6911	31.8141	4.99159	15.1859	11.1251	12.1904	12.8338	3.68188	47.8958	21.53	22.4643	30.63	4.93687	KH.C6.78		KYOTOGRAIL2005.61.11.1,KYOTOGRAIL2005.61.10.1	KH2013:KH.C6.78_HMCN1		-1.30972	0.0506782	-1.255	0.0698519	1.01108	0.452602	1	https://www.aniseed.cnrs.fr/aniseed/experiment/list_insitus?organism_id=112&start_stage_id=&end_stage_id=&method_id=&filter_by_op=fate&fate_in_op=and&anat_in_op=and&gene_name=KH.C6.78&pubmed_id=&wt_only=1A	http://ghost.zool.kyoto-u.ac.jp/cgi-bin/fordetailkh21.cgi?name=KH.C6.78;source=kh2013		ZellermiRf145_at
MKG.13.45.1_at	50.692	31.7877	52.4222	44.9673	5.4908	24.9742	13.2675	16.1665	18.1361	4.18079	38.2972	49.7423	26.9872	38.3422	5.26086	none		KYOTOGRAIL2005.13.45.1	none		-1.31001	0.0174612	-1.08007	0.0659017	1.04371	0.328784	0	none	none		MKG.13.45.1_at
MKG.132.44.s0_at	262.411	327.48	174.448	254.78	7.99311	105.49	79.2025	123.554	102.749	6.68298	261.655	305.716	135.42	234.264	7.87199	none			none		-1.31013	0.0583086	-1.18901	0.0864141	1.01539	0.102454	0	none	none		MKG.132.44.s0_at
MKG.100.2.s0_at	190.794	17.8087	105.294	104.632	6.70918	49.088	34.2978	43.0659	42.1506	5.39748	8.03142	7.40519	17.3571	10.9312	3.45039	none		ENSCINT00000012573,KYOTOGRAIL2005.100.2.1	none		-1.3117	0.152341	1.94709	0.0120231	1.94447	0.100425	0	none	none		MKG.100.2.s0_at
MKG.76.23.1_at	13.5256	13.3852	13.9504	13.6204	3.7677	4.83427	5.07869	6.54344	5.48547	2.45561	5.74432	16.372	16.5999	12.9054	3.6899	none		ENSCINT00000007535,KYOTOGRAIL2005.76.23.1	none		-1.31208	0.00109062	-1.23429	0.0758297	1.02108	0.4292	0	none	none		MKG.76.23.1_at
MKG.217.7.s0_at	19.5438	8.33964	7.38242	11.7553	3.55524	5.16354	4.82735	4.21109	4.73399	2.24306	19.2706	22.0251	45.6555	28.9837	4.85717	KH.C2.655			TMTC1/4		-1.31218	0.0983442	-2.61411	0.0535172	0.731957	0.132933	0	https://www.aniseed.cnrs.fr/aniseed/experiment/list_insitus?organism_id=112&start_stage_id=&end_stage_id=&method_id=&filter_by_op=fate&fate_in_op=and&anat_in_op=and&gene_name=KH.C2.655&pubmed_id=&wt_only=1A	http://ghost.zool.kyoto-u.ac.jp/cgi-bin/fordetailkh21.cgi?name=KH.C2.655;source=kh2013		MKG.217.7.s0_at
MKG.222.2.s0_at	84.9682	31.5241	15.7045	44.0656	5.46158	15.1524	25.2517	12.7842	17.7294	4.14807	13.7144	11.5919	10.5313	11.9459	3.57844	none			none		-1.31351	0.174907	0.569634	0.140148	1.52625	0.124962	0	none	none		MKG.222.2.s0_at
MKG.190.12.1_s_at	198.78	64.7269	66.5558	110.021	6.78163	111.398	12.0366	9.35856	44.2643	5.46807	215.171	128.723	166.146	170.013	7.4095	KH.C13.146		ENSCINT00000001082,KYOTOGRAIL2005.190.12.1	KH2013:KH.C13.146_F58F9.1/6/8/9		-1.31356	0.0131756	-1.94143	0.00786523	0.915261	0.0652618	10	https://www.aniseed.cnrs.fr/aniseed/experiment/list_insitus?organism_id=112&start_stage_id=&end_stage_id=&method_id=&filter_by_op=fate&fate_in_op=and&anat_in_op=and&gene_name=KH.C13.146&pubmed_id=&wt_only=1A	http://ghost.zool.kyoto-u.ac.jp/cgi-bin/fordetailkh21.cgi?name=KH.C13.146;source=kh2013		MKG.190.12.1_s_at
MKG.174.18.s0_at	109.691	49.4402	64.8412	74.6573	6.22221	47.957	21.4999	20.6118	30.0229	4.90799	116.564	92.546	77.8397	95.6498	6.57969	KH.L116.100		ci0100135196	KH2013:KH.L116.100_LRRC15		-1.31422	0.0223076	-1.6717	0.00209178	0.945669	0.100831	0	https://www.aniseed.cnrs.fr/aniseed/experiment/list_insitus?organism_id=112&start_stage_id=&end_stage_id=&method_id=&filter_by_op=fate&fate_in_op=and&anat_in_op=and&gene_name=KH.L116.100&pubmed_id=&wt_only=1A	http://ghost.zool.kyoto-u.ac.jp/cgi-bin/fordetailkh21.cgi?name=KH.L116.100;source=kh2013		MKG.174.18.s0_at
MKG.28.46.1_at	92.643	110.382	54.6461	85.8903	6.42442	40.0499	33.4933	29.9794	34.5075	5.10884	85.293	49.0112	70.7942	68.3662	6.09521	KH.C2.922		KYOTOGRAIL2005.28.46.1,ENSCINT00000015747	KH2013:KH.C2.922_HMCN1		-1.31558	0.0382294	-0.986371	0.0336589	1.05401	0.262438	0	https://www.aniseed.cnrs.fr/aniseed/experiment/list_insitus?organism_id=112&start_stage_id=&end_stage_id=&method_id=&filter_by_op=fate&fate_in_op=and&anat_in_op=and&gene_name=KH.C2.922&pubmed_id=&wt_only=1A	http://ghost.zool.kyoto-u.ac.jp/cgi-bin/fordetailkh21.cgi?name=KH.C2.922;source=kh2013		MKG.28.46.1_at
MKG.482.3.s0_s_at	193.23	361.186	221.398	258.605	8.0146	77.4443	127.75	106.377	103.857	6.69846	192.123	71.9746	147.034	137.044	7.09849	KH.L144.5		ci0100134900	ASRGL1		-1.31615	0.0294914	-0.400037	0.285273	1.12906	0.147463	0	https://www.aniseed.cnrs.fr/aniseed/experiment/list_insitus?organism_id=112&start_stage_id=&end_stage_id=&method_id=&filter_by_op=fate&fate_in_op=and&anat_in_op=and&gene_name=KH.L144.5&pubmed_id=&wt_only=1A	http://ghost.zool.kyoto-u.ac.jp/cgi-bin/fordetailkh21.cgi?name=KH.L144.5;source=kh2013		MKG.482.3.s0_s_at
MKG.805.2.1_s_at	190.491	126.327	201.595	172.804	7.433	106.271	31.3389	70.4608	69.3567	6.11596	301.343	447.042	345.954	364.78	8.51088	none		KYOTOGRAIL2005.805.2.1	none		-1.31703	0.00914769	-2.39492	0.0222326	0.873352	0.0491526	0	none	none		MKG.805.2.1_s_at
MKG.527.4.s1_at	9.43145	21.7832	12.7305	14.6484	3.87267	5.88005	7.16348	4.59187	5.87847	2.55544	14.0844	21.5161	22.0986	19.233	4.26551	KH.L19.4		ci0100138183	RECK		-1.31723	0.0559836	-1.71007	0.0196882	0.907902	0.120543	2	https://www.aniseed.cnrs.fr/aniseed/experiment/list_insitus?organism_id=112&start_stage_id=&end_stage_id=&method_id=&filter_by_op=fate&fate_in_op=and&anat_in_op=and&gene_name=KH.L19.4&pubmed_id=&wt_only=1A	http://ghost.zool.kyoto-u.ac.jp/cgi-bin/fordetailkh21.cgi?name=KH.L19.4;source=kh2013		MKG.527.4.s1_at
MKG.60.29.1_at	77.6353	114.668	64.4884	85.5973	6.41949	33.9353	34.8611	34.2433	34.3466	5.10209	87.1545	45.1035	53.9876	62.0819	5.9561	none		ci0100141996,KYOTOGRAIL2005.60.29.1	none		-1.3174	0.0371001	-0.854006	0.0835766	1.0778	0.213145	0	none	none		MKG.60.29.1_at
MKG.563.1.1_at	21.6192	9.49525	6.2081	12.4409	3.63701	4.5626	4.81401	5.58801	4.9882	2.31852	4.57575	5.06721	10.8626	6.83518	2.77298	none		KYOTOGRAIL2005.563.1.1	none		-1.31849	0.13532	-0.454458	0.197097	1.31159	0.233466	0	none	none		MKG.563.1.1_at
MKG.69.3.s0_at	142.538	191.196	146.691	160.142	7.32321	68.1296	82.8481	41.6364	64.2047	6.00461	155.246	143.159	194.544	164.316	7.36033	KH.C1.1104			POFUT2		-1.3186	0.00622536	-1.35573	0.0339525	0.994956	0.447594	0	https://www.aniseed.cnrs.fr/aniseed/experiment/list_insitus?organism_id=112&start_stage_id=&end_stage_id=&method_id=&filter_by_op=fate&fate_in_op=and&anat_in_op=and&gene_name=KH.C1.1104&pubmed_id=&wt_only=1A	http://ghost.zool.kyoto-u.ac.jp/cgi-bin/fordetailkh21.cgi?name=KH.C1.1104;source=kh2013		MKG.69.3.s0_at
TG0514.219.r.25_at	59.0614	31.7234	30.8323	40.539	5.34124	28.1576	11.4437	9.13557	16.2456	4.02198	38.7343	21.9931	28.325	29.6841	4.89162	none			none		-1.31926	0.00914005	-0.869639	0.021431	1.09192	0.0854194	0	none	none		TG0514.219.r.25_at
MKG.136.3.1_at	88.3394	108.034	81.7203	92.6979	6.53447	41.2125	40.4189	29.7598	37.1304	5.21453	15.8884	30.7609	18.4464	21.6986	4.43953	KH.C14.527		KYOTOGRAIL2005.136.3.1	VWA3B		-1.31994	0.00607843	0.775001	0.044961	1.47188	0.00166381	0	https://www.aniseed.cnrs.fr/aniseed/experiment/list_insitus?organism_id=112&start_stage_id=&end_stage_id=&method_id=&filter_by_op=fate&fate_in_op=and&anat_in_op=and&gene_name=KH.C14.527&pubmed_id=&wt_only=1A	http://ghost.zool.kyoto-u.ac.jp/cgi-bin/fordetailkh21.cgi?name=KH.C14.527;source=kh2013		MKG.136.3.1_at
MKG.17.32.s1_at	160.07	82.3796	104.261	115.57	6.85262	86.8131	28.4725	23.54	46.2752	5.53217	155.397	126.315	133.473	138.395	7.11265	KH.C1.870		ci0100148336	KH2013:KH.C1.870_SLC6A14		-1.32046	0.00651771	-1.58048	0.00864774	0.963442	0.12681	11	https://www.aniseed.cnrs.fr/aniseed/experiment/list_insitus?organism_id=112&start_stage_id=&end_stage_id=&method_id=&filter_by_op=fate&fate_in_op=and&anat_in_op=and&gene_name=KH.C1.870&pubmed_id=&wt_only=1A	http://ghost.zool.kyoto-u.ac.jp/cgi-bin/fordetailkh21.cgi?name=KH.C1.870;source=kh2013		MKG.17.32.s1_at
MKG.210.16.1_s_at	54.7017	60.7109	43.2831	52.8986	5.72516	10.6447	25.73	27.1375	21.1707	4.404	19.6498	26.9065	19.7181	22.0915	4.46542	KH.C12.366		ci0100132102,KYOTOGRAIL2005.210.16.1,ENSCINT00000008113	1700028P14RIK		-1.32116	0.0305193	-0.0614197	0.432003	1.28211	0.00683343	0	https://www.aniseed.cnrs.fr/aniseed/experiment/list_insitus?organism_id=112&start_stage_id=&end_stage_id=&method_id=&filter_by_op=fate&fate_in_op=and&anat_in_op=and&gene_name=KH.C12.366&pubmed_id=&wt_only=1A	http://ghost.zool.kyoto-u.ac.jp/cgi-bin/fordetailkh21.cgi?name=KH.C12.366;source=kh2013		MKG.210.16.1_s_at
MKG.49.8.1_at	49.505	58.3413	32.675	46.8404	5.54968	20.3032	12.2653	23.6555	18.7413	4.22815	8.22624	14.8654	9.57108	10.8876	3.44461	KH.C11.324		KYOTOGRAIL2005.49.8.1	KCNJ5/6/9		-1.32153	0.0598823	0.78354	0.136951	1.61112	0.015381	0	https://www.aniseed.cnrs.fr/aniseed/experiment/list_insitus?organism_id=112&start_stage_id=&end_stage_id=&method_id=&filter_by_op=fate&fate_in_op=and&anat_in_op=and&gene_name=KH.C11.324&pubmed_id=&wt_only=1A	http://ghost.zool.kyoto-u.ac.jp/cgi-bin/fordetailkh21.cgi?name=KH.C11.324;source=kh2013		MKG.49.8.1_at
TG0514.13.r.51_at	3664.57	2174.44	2136.46	2658.49	11.3764	2049.23	698.023	442.661	1063.3	10.0543	2921.95	3201.22	3372.03	3165.07	11.628	KH.C8.510		ENSCINT00000009948	KH2013:KH.C8.510_C36B7.5		-1.32205	0.000791865	-1.57368	0.0392885	0.97836	0.25212	6	https://www.aniseed.cnrs.fr/aniseed/experiment/list_insitus?organism_id=112&start_stage_id=&end_stage_id=&method_id=&filter_by_op=fate&fate_in_op=and&anat_in_op=and&gene_name=KH.C8.510&pubmed_id=&wt_only=1A	http://ghost.zool.kyoto-u.ac.jp/cgi-bin/fordetailkh21.cgi?name=KH.C8.510;source=kh2013		TG0514.13.r.51_at
MKG.1332.2.1_s_at	9.22335	26.7374	11.9408	15.9672	3.99704	6.89257	5.3453	6.91354	6.3838	2.67442	6.20897	6.98962	5.63625	6.27828	2.65037	KH.L20.19		KYOTOGRAIL2005.1332.2.1	SI:DKEY-22O22.2		-1.32262	0.124427	0.0240465	0.4583	1.50811	0.0994399	0	https://www.aniseed.cnrs.fr/aniseed/experiment/list_insitus?organism_id=112&start_stage_id=&end_stage_id=&method_id=&filter_by_op=fate&fate_in_op=and&anat_in_op=and&gene_name=KH.L20.19&pubmed_id=&wt_only=1A	http://ghost.zool.kyoto-u.ac.jp/cgi-bin/fordetailkh21.cgi?name=KH.L20.19;source=kh2013		MKG.1332.2.1_s_at
MKG.106.8.s0_at	96.2491	93.7052	69.9385	86.6309	6.43681	60.9147	26.0993	16.8777	34.6306	5.11397	100.954	189.818	73.1983	121.323	6.92271	KH.C5.398		ci0100131413	PAD-2		-1.32284	0.0153616	-1.80874	0.077511	0.92981	0.187955	5	https://www.aniseed.cnrs.fr/aniseed/experiment/list_insitus?organism_id=112&start_stage_id=&end_stage_id=&method_id=&filter_by_op=fate&fate_in_op=and&anat_in_op=and&gene_name=KH.C5.398&pubmed_id=&wt_only=1A	http://ghost.zool.kyoto-u.ac.jp/cgi-bin/fordetailkh21.cgi?name=KH.C5.398;source=kh2013		MKG.106.8.s0_at
MKG.322.19.1_s_at	1413.4	855.007	860.199	1042.87	10.0263	761.429	278.042	210.377	416.616	8.70257	2038.74	1556.12	1510.3	1701.72	10.7328	KH.L92.8		ENSCINT00000006461,ci0100144251,KYOTOGRAIL2005.322.19.1,	KH2013:KH.L92.8_COCH		-1.32377	0.00077297	-2.0302	1.66418e-05	0.93418	0.000572249	0	https://www.aniseed.cnrs.fr/aniseed/experiment/list_insitus?organism_id=112&start_stage_id=&end_stage_id=&method_id=&filter_by_op=fate&fate_in_op=and&anat_in_op=and&gene_name=KH.L92.8&pubmed_id=&wt_only=1A	http://ghost.zool.kyoto-u.ac.jp/cgi-bin/fordetailkh21.cgi?name=KH.L92.8;source=kh2013		MKG.322.19.1_s_at
MKG.538.7.1_s_at	196.43	249.87	191.52	212.607	7.73204	90.911	72.1517	91.6461	84.9029	6.40774	65.4681	53.0224	109.11	75.8667	6.24539	KH.C3.136		ci0100145137,KYOTOGRAIL2005.538.7.1,ENSCINT00000000104	ARHGAP17/44		-1.3243	0.0182091	0.162348	0.284463	1.23804	0.0270424	0	https://www.aniseed.cnrs.fr/aniseed/experiment/list_insitus?organism_id=112&start_stage_id=&end_stage_id=&method_id=&filter_by_op=fate&fate_in_op=and&anat_in_op=and&gene_name=KH.C3.136&pubmed_id=&wt_only=1A	http://ghost.zool.kyoto-u.ac.jp/cgi-bin/fordetailkh21.cgi?name=KH.C3.136;source=kh2013		MKG.538.7.1_s_at
MKG.160.17.1_at	169.678	56.2422	26.2115	84.0438	6.39307	48.8481	36.3534	15.4615	33.5543	5.06843	235.696	22.1476	91.5928	116.479	6.86392	KH.L13.24		KYOTOGRAIL2005.160.17.1,ENSCINT00000002081	FOXN2/3		-1.32464	0.144298	-1.7955	0.144942	0.931402	0.216189	26	https://www.aniseed.cnrs.fr/aniseed/experiment/list_insitus?organism_id=112&start_stage_id=&end_stage_id=&method_id=&filter_by_op=fate&fate_in_op=and&anat_in_op=and&gene_name=KH.L13.24&pubmed_id=&wt_only=1A	http://ghost.zool.kyoto-u.ac.jp/cgi-bin/fordetailkh21.cgi?name=KH.L13.24;source=kh2013		MKG.160.17.1_at
MKG.43.40.s1_s_at	134.403	76.8613	72.6761	94.6467	6.56448	45.7083	27.7478	39.8855	37.7805	5.23957	91.7129	71.8988	68.267	77.2929	6.27226	KH.C5.147		ENSCINT00000018715,KYOTOGRAIL2005.43.41.1,ENSCINT00000018713,ENSCINT00000018717,	KH2013:KH.C5.147_MYO7A		-1.32491	0.0378223	-1.03269	0.00972046	1.04659	0.152133	0	https://www.aniseed.cnrs.fr/aniseed/experiment/list_insitus?organism_id=112&start_stage_id=&end_stage_id=&method_id=&filter_by_op=fate&fate_in_op=and&anat_in_op=and&gene_name=KH.C5.147&pubmed_id=&wt_only=1A	http://ghost.zool.kyoto-u.ac.jp/cgi-bin/fordetailkh21.cgi?name=KH.C5.147;source=kh2013		MKG.43.40.s1_s_at
MKG.773.1.s1_at	27.0035	42.3862	59.4857	42.9584	5.42487	16.8406	17.4888	17.1067	17.1454	4.09975	12.7252	10.5647	17.0156	13.4352	3.74794	KH.S773.1		KYOTOGRAIL2005.773.2.1,ENSCINT00000002343	PKH1/2		-1.32512	0.0546061	0.351805	0.101116	1.44743	0.0347586	0	https://www.aniseed.cnrs.fr/aniseed/experiment/list_insitus?organism_id=112&start_stage_id=&end_stage_id=&method_id=&filter_by_op=fate&fate_in_op=and&anat_in_op=and&gene_name=KH.S773.1&pubmed_id=&wt_only=1A	http://ghost.zool.kyoto-u.ac.jp/cgi-bin/fordetailkh21.cgi?name=KH.S773.1;source=kh2013		MKG.773.1.s1_at
MKG.31.68.1_at	19.4873	113.831	50.9947	61.4376	5.94105	14.7707	43.5147	15.2252	24.5036	4.61492	83.228	44.025	34.5147	53.9226	5.75282	KH.C14.539		KYOTOGRAIL2005.31.68.1,ENSCINT00000020075	SCYL		-1.32613	0.0952801	-1.1379	0.14179	1.03272	0.432174	17	https://www.aniseed.cnrs.fr/aniseed/experiment/list_insitus?organism_id=112&start_stage_id=&end_stage_id=&method_id=&filter_by_op=fate&fate_in_op=and&anat_in_op=and&gene_name=KH.C14.539&pubmed_id=&wt_only=1A	http://ghost.zool.kyoto-u.ac.jp/cgi-bin/fordetailkh21.cgi?name=KH.C14.539;source=kh2013		MKG.31.68.1_at
MKG.753.3.1_at	46.6125	31.0952	19.8938	32.5338	5.02387	12.7666	9.55012	16.5882	12.9683	3.69692	19.0598	52.2709	13.2872	28.206	4.81793	KH.S753.2		KYOTOGRAIL2005.753.3.1	KH2013:KH.S753.2_HMCN1		-1.32695	0.079103	-1.12101	0.195293	1.04274	0.394041	0	https://www.aniseed.cnrs.fr/aniseed/experiment/list_insitus?organism_id=112&start_stage_id=&end_stage_id=&method_id=&filter_by_op=fate&fate_in_op=and&anat_in_op=and&gene_name=KH.S753.2&pubmed_id=&wt_only=1A	http://ghost.zool.kyoto-u.ac.jp/cgi-bin/fordetailkh21.cgi?name=KH.S753.2;source=kh2013		MKG.753.3.1_at
MKG.77.36.s0_at	73.1247	5.1305	6.0819	28.1123	4.81313	3.86755	19.8769	9.86125	11.2019	3.48567	36.2521	3.65091	5.21439	15.0391	3.91065	KH.C1.1220			KH2013:KH.C1.1220_SRPX/2		-1.32746	0.293474	-0.424976	0.409003	1.23078	0.193281	0	https://www.aniseed.cnrs.fr/aniseed/experiment/list_insitus?organism_id=112&start_stage_id=&end_stage_id=&method_id=&filter_by_op=fate&fate_in_op=and&anat_in_op=and&gene_name=KH.C1.1220&pubmed_id=&wt_only=1A	http://ghost.zool.kyoto-u.ac.jp/cgi-bin/fordetailkh21.cgi?name=KH.C1.1220;source=kh2013		MKG.77.36.s0_at
MKG.278.18.s0_at	10.033	8.33785	10.0807	9.48385	3.24547	3.60455	3.36422	4.36354	3.77744	1.91741	5.59508	4.91415	11.8519	7.45372	2.89796	KH.C9.257		ci0100149085	CU929360.1		-1.32807	0.00268676	-0.980554	0.0970913	1.11992	0.200909	23	https://www.aniseed.cnrs.fr/aniseed/experiment/list_insitus?organism_id=112&start_stage_id=&end_stage_id=&method_id=&filter_by_op=fate&fate_in_op=and&anat_in_op=and&gene_name=KH.C9.257&pubmed_id=&wt_only=1A	http://ghost.zool.kyoto-u.ac.jp/cgi-bin/fordetailkh21.cgi?name=KH.C9.257;source=kh2013		MKG.278.18.s0_at
MKG.139.12.1_s_at	302.245	131.549	118.982	184.259	7.52559	133.258	53.621	32.8364	73.2386	6.19453	375.525	382.845	450.864	403.078	8.65492	none		ENSCINT00000010992,ci0100146310,KYOTOGRAIL2005.139.12.1	none		-1.33106	0.0311351	-2.46038	0.0114276	0.869516	0.0516716	0	none	none		MKG.139.12.1_s_at
MKG.7.2.1_at	96.6902	68.3565	80.4475	81.8314	6.35458	44.6841	22.3794	30.5121	32.5252	5.02349	132.116	86.8569	56.5415	91.8381	6.52102	none		KYOTOGRAIL2005.7.2.1	none		-1.3311	0.000642092	-1.49754	0.0401816	0.974477	0.313912	0	none	none		MKG.7.2.1_at
MKG.137.3.1_x_at	118.614	113.018	120.303	117.312	6.8742	67.0728	26.0312	46.6774	46.5938	5.54207	48.225	53.4442	73.264	58.3111	5.8657	none		KYOTOGRAIL2005.137.3.1	none		-1.33214	0.0103483	-0.323631	0.261718	1.17193	0.00641257	0	none	none		MKG.137.3.1_x_at
MKG.15.50.s0_at	17.1344	8.98145	8.60575	11.5739	3.5328	5.96993	4.24628	3.56255	4.59292	2.19941	6.91066	21.3205	9.54699	12.5927	3.65452	KH.C2.248		ci0100149814	KLHL13/18/9		-1.33339	0.0396918	-1.45511	0.117596	0.966694	0.445033	5	https://www.aniseed.cnrs.fr/aniseed/experiment/list_insitus?organism_id=112&start_stage_id=&end_stage_id=&method_id=&filter_by_op=fate&fate_in_op=and&anat_in_op=and&gene_name=KH.C2.248&pubmed_id=&wt_only=1A	http://ghost.zool.kyoto-u.ac.jp/cgi-bin/fordetailkh21.cgi?name=KH.C2.248;source=kh2013		MKG.15.50.s0_at
MKG.227.17.s0_at	6.17223	6.94451	18.2019	10.4396	3.38399	3.98482	4.40728	4.03374	4.14195	2.05031	3.39014	8.15797	5.75301	5.76704	2.52783	KH.C7.745		ENSCINT00000014693	KH2013:KH.C7.745_B4GALT1/2		-1.33368	0.12539	-0.477521	0.162387	1.33869	0.184201	0	https://www.aniseed.cnrs.fr/aniseed/experiment/list_insitus?organism_id=112&start_stage_id=&end_stage_id=&method_id=&filter_by_op=fate&fate_in_op=and&anat_in_op=and&gene_name=KH.C7.745&pubmed_id=&wt_only=1A	http://ghost.zool.kyoto-u.ac.jp/cgi-bin/fordetailkh21.cgi?name=KH.C7.745;source=kh2013		MKG.227.17.s0_at
MKG.123.27.1_s_at	51.2469	35.4789	16.8948	34.5402	5.1102	23.991	6.4659	10.5939	13.6836	3.77438	23.324	10.4706	11.0557	14.9501	3.90208	none		KYOTOGRAIL2005.123.27.1,ci0100153452	none		-1.33583	0.0518376	-0.127705	0.231572	1.30961	0.0527949	0	none	none		MKG.123.27.1_s_at
MKG.174.17.1_s_at	100.157	97.5973	68.3681	88.7076	6.47099	63.9206	24.8417	16.6288	35.1304	5.13465	130.352	175.922	109.593	138.622	7.11502	KH.L116.41		KYOTOGRAIL2005.174.17.1	Lib-like		-1.33634	0.0184335	-1.98037	0.0268418	0.909483	0.0377732	0	https://www.aniseed.cnrs.fr/aniseed/experiment/list_insitus?organism_id=112&start_stage_id=&end_stage_id=&method_id=&filter_by_op=fate&fate_in_op=and&anat_in_op=and&gene_name=KH.L116.41&pubmed_id=&wt_only=1A	http://ghost.zool.kyoto-u.ac.jp/cgi-bin/fordetailkh21.cgi?name=KH.L116.41;source=kh2013		MKG.174.17.1_s_at
MKG.98.12.1_at	26.8212	40.1357	21.7679	29.5749	4.8863	12.3146	8.90474	13.8978	11.7057	3.54914	14.7276	4.5931	11.7044	10.3417	3.3704	KH.C4.304		ENSCINT00000018063,KYOTOGRAIL2005.98.12.1,ci0100145368	C2CD4C		-1.33716	0.0619017	0.17874	0.281485	1.44977	0.0714728	0	https://www.aniseed.cnrs.fr/aniseed/experiment/list_insitus?organism_id=112&start_stage_id=&end_stage_id=&method_id=&filter_by_op=fate&fate_in_op=and&anat_in_op=and&gene_name=KH.C4.304&pubmed_id=&wt_only=1A	http://ghost.zool.kyoto-u.ac.jp/cgi-bin/fordetailkh21.cgi?name=KH.C4.304;source=kh2013		MKG.98.12.1_at
TG0514.345.f.8_x_at	881.021	552.172	617.855	683.683	9.41718	495.263	149.845	166.484	270.531	8.07965	677.601	862.359	640.005	726.655	9.50513	none			none		-1.33753	0.0011328	-1.42548	0.0484124	0.990748	0.399851	0	none	none		TG0514.345.f.8_x_at
MKG.1663.2.1_s_at	153.419	251.762	185.029	196.737	7.62012	116.247	86.3892	30.8322	77.8229	6.28212	338.717	169.906	171.98	226.868	7.82571	KH.C8.603		KYOTOGRAIL2005.315.2.1,KYOTOGRAIL2005.1663.2.1	TAG-320		-1.338	0.0505757	-1.54358	0.0329885	0.973729	0.371452	14	https://www.aniseed.cnrs.fr/aniseed/experiment/list_insitus?organism_id=112&start_stage_id=&end_stage_id=&method_id=&filter_by_op=fate&fate_in_op=and&anat_in_op=and&gene_name=KH.C8.603&pubmed_id=&wt_only=1A	http://ghost.zool.kyoto-u.ac.jp/cgi-bin/fordetailkh21.cgi?name=KH.C8.603;source=kh2013		MKG.1663.2.1_s_at
MKG.238.13.1_at	589.974	862.592	717.58	723.382	9.49861	248.034	219.432	390.474	285.98	8.15977	216.461	318.004	261.595	265.353	8.05177	KH.L155.18		KYOTOGRAIL2005.238.13.1	LRRC4C		-1.33884	0.0255991	0.108	0.391932	1.17969	0.00571561	0	https://www.aniseed.cnrs.fr/aniseed/experiment/list_insitus?organism_id=112&start_stage_id=&end_stage_id=&method_id=&filter_by_op=fate&fate_in_op=and&anat_in_op=and&gene_name=KH.L155.18&pubmed_id=&wt_only=1A	http://ghost.zool.kyoto-u.ac.jp/cgi-bin/fordetailkh21.cgi?name=KH.L155.18;source=kh2013		MKG.238.13.1_at
MKG.21.35.s0_at	812.849	553.96	724.863	697.224	9.44548	385.787	204.811	235.396	275.331	8.10503	618.886	540.676	711.386	623.65	9.28459	KH.C9.224		ci0100141268	BCMO1		-1.34045	0.00456451	-1.17957	0.0192491	1.01733	0.173048	27	https://www.aniseed.cnrs.fr/aniseed/experiment/list_insitus?organism_id=112&start_stage_id=&end_stage_id=&method_id=&filter_by_op=fate&fate_in_op=and&anat_in_op=and&gene_name=KH.C9.224&pubmed_id=&wt_only=1A	http://ghost.zool.kyoto-u.ac.jp/cgi-bin/fordetailkh21.cgi?name=KH.C9.224;source=kh2013		MKG.21.35.s0_at
MKG.113.63.s0_at	4.68556	10.538	17.6816	10.9684	3.45528	4.26913	3.41056	5.31377	4.33115	2.11475	4.05645	5.29896	4.18898	4.51479	2.17466	KH.C1.1143			F1NE60_CHICK		-1.34053	0.0974963	-0.0599093	0.42798	1.58888	0.114227	0	https://www.aniseed.cnrs.fr/aniseed/experiment/list_insitus?organism_id=112&start_stage_id=&end_stage_id=&method_id=&filter_by_op=fate&fate_in_op=and&anat_in_op=and&gene_name=KH.C1.1143&pubmed_id=&wt_only=1A	http://ghost.zool.kyoto-u.ac.jp/cgi-bin/fordetailkh21.cgi?name=KH.C1.1143;source=kh2013		MKG.113.63.s0_at
MKG.1243.3.1_at	35.6748	4.18298	6.64631	15.5014	3.95432	6.91913	4.6262	6.77877	6.10803	2.61071	5.58956	5.58378	8.92019	6.69784	2.7437	none		KYOTOGRAIL2005.1243.3.1	none		-1.34362	0.217141	-0.132989	0.310564	1.44124	0.247577	0	none	none		MKG.1243.3.1_at
MKG.137.1.1_x_at	2410.93	2039.86	2352.7	2267.83	11.1471	1025.87	555.467	1099.23	893.522	9.80336	1061.88	767.54	1730.64	1186.68	10.2127	none		KYOTOGRAIL2005.137.1.1	none		-1.34374	0.00117985	-0.409362	0.119387	1.09149	0.0213051	0	none	none		MKG.137.1.1_x_at
MKG.13.50.s1_at	2507.49	1563.17	1524.77	1865.14	10.8651	1420.75	491.906	289.781	734.146	9.51992	2125.09	2304.65	2222.83	2217.52	11.1147	KH.C8.510		ENSCINT00000009948	KH2013:KH.C8.510_C36B7.5		-1.34515	0.00106115	-1.59481	0.0315023	0.977538	0.219463	6	https://www.aniseed.cnrs.fr/aniseed/experiment/list_insitus?organism_id=112&start_stage_id=&end_stage_id=&method_id=&filter_by_op=fate&fate_in_op=and&anat_in_op=and&gene_name=KH.C8.510&pubmed_id=&wt_only=1A	http://ghost.zool.kyoto-u.ac.jp/cgi-bin/fordetailkh21.cgi?name=KH.C8.510;source=kh2013		MKG.13.50.s1_at
MKG.1979.1.1_s_at	28.4615	12.7922	10.2079	17.1539	4.10046	11.2169	4.12405	4.91199	6.75099	2.7551	25.9981	30.4613	7.90152	21.4536	4.42315	none		KYOTOGRAIL2005.1979.1.1,KYOTOGRAIL2005.518.5.1,ci0100133947	none		-1.34536	0.0498561	-1.66805	0.080454	0.927045	0.292994	0	none	none		MKG.1979.1.1_s_at
MKG.39.29.s0_s_at	60.9185	28.2372	28.8525	39.3361	5.29778	23.9098	10.428	12.0731	15.4703	3.95143	45.5344	50.2967	50.661	48.8307	5.60972	none			none		-1.34635	0.0341417	-1.65829	0.0148428	0.944394	0.262526	0	none	none		MKG.39.29.s0_s_at
MKG.25.32.s0_at	24.2409	18.035	32.2726	24.8495	4.63514	9.07482	10.0569	10.1726	9.76809	3.28808	147.456	175.132	124.28	148.956	7.21874	KH.C3.70		ci0100136566	KH2013:KH.C3.70		-1.34707	0.032965	-3.93067	0.00549896	0.642098	0.0110872	0	https://www.aniseed.cnrs.fr/aniseed/experiment/list_insitus?organism_id=112&start_stage_id=&end_stage_id=&method_id=&filter_by_op=fate&fate_in_op=and&anat_in_op=and&gene_name=KH.C3.70&pubmed_id=&wt_only=1A	http://ghost.zool.kyoto-u.ac.jp/cgi-bin/fordetailkh21.cgi?name=KH.C3.70;source=kh2013		MKG.25.32.s0_at
MKG.13.38.1_at	1850.56	866.678	1230.79	1316.01	10.362	904.916	353.965	293.042	517.308	9.01488	1556.49	1706.5	1803.6	1688.86	10.7218	none		KYOTOGRAIL2005.13.38.1	none		-1.34708	0.0152986	-1.70696	0.0235998	0.966435	0.194874	0	none	none		MKG.13.38.1_at
MKG.49.10.1_at	16.1623	19.8886	11.3038	15.7849	3.98048	5.99038	5.63094	6.99295	6.20476	2.63337	4.70033	4.71125	5.70731	5.03963	2.33332	none		KYOTOGRAIL2005.49.10.1	none		-1.3471	0.04002	0.300057	0.00545691	1.70593	0.0306204	0	none	none		MKG.49.10.1_at
MKG.309.14.1_s_at	1375.23	1044.75	1081.93	1167.3	10.189	847.282	339.426	189.324	458.677	8.84134	1712.05	1529.9	1866.99	1702.98	10.7338	none		KYOTOGRAIL2005.309.14.1	none		-1.34763	0.0106844	-1.89251	0.0170979	0.949237	0.0277843	0	none	none		MKG.309.14.1_s_at
MKG.21.31.1_s_at	189.501	79.1796	64.0671	110.916	6.79332	25.3454	68.4072	36.9901	43.5809	5.44562	54.701	11.3001	43.9232	36.6414	5.1954	KH.C9.703		ENSCINT00000024211,KYOTOGRAIL2005.21.31.1	KH2013:KH.C9.703_CCDC151		-1.3477	0.150234	0.25022	0.406946	1.30756	0.0775534	0	https://www.aniseed.cnrs.fr/aniseed/experiment/list_insitus?organism_id=112&start_stage_id=&end_stage_id=&method_id=&filter_by_op=fate&fate_in_op=and&anat_in_op=and&gene_name=KH.C9.703&pubmed_id=&wt_only=1A	http://ghost.zool.kyoto-u.ac.jp/cgi-bin/fordetailkh21.cgi?name=KH.C9.703;source=kh2013		MKG.21.31.1_s_at
MKG.113.43.s0_s_at	76.875	41.7262	57.99	58.8638	5.87931	30.2222	19.1466	19.9955	23.1214	4.53116	98.2685	145.482	100.78	114.843	6.84353	KH.C1.1258		KYOTOGRAIL2005.113.43.2,ci0100148447,KYOTOGRAIL2005.113.43.1,	KH2013:KH.C1.1258_B3GALT1		-1.34815	0.0183372	-2.31237	0.0176272	0.859105	0.0756833	2	https://www.aniseed.cnrs.fr/aniseed/experiment/list_insitus?organism_id=112&start_stage_id=&end_stage_id=&method_id=&filter_by_op=fate&fate_in_op=and&anat_in_op=and&gene_name=KH.C1.1258&pubmed_id=&wt_only=1A	http://ghost.zool.kyoto-u.ac.jp/cgi-bin/fordetailkh21.cgi?name=KH.C1.1258;source=kh2013		MKG.113.43.s0_s_at
MKG.168.19.s0_at	305.709	610.215	625.536	513.82	9.00512	99.0861	126.353	380.031	201.824	7.65695	52.5409	102.734	40.7666	65.3471	6.03005	KH.C1.430			KH2013:KH.C1.430		-1.34817	0.0346187	1.6269	0.155674	1.49337	0.0232199	0	https://www.aniseed.cnrs.fr/aniseed/experiment/list_insitus?organism_id=112&start_stage_id=&end_stage_id=&method_id=&filter_by_op=fate&fate_in_op=and&anat_in_op=and&gene_name=KH.C1.430&pubmed_id=&wt_only=1A	http://ghost.zool.kyoto-u.ac.jp/cgi-bin/fordetailkh21.cgi?name=KH.C1.430;source=kh2013		MKG.168.19.s0_at
MKG.112.33.1_s_at	8.14599	13.829	26.3284	16.1011	4.00909	6.76037	6.00445	6.20517	6.32333	2.66068	7.05894	6.34307	7.74913	7.05038	2.8177	KH.C7.503		ci0100141941,ENSCINT00000022830,KYOTOGRAIL2005.112.33.1,	KH2013:KH.C7.503_EMP1/2/3		-1.34841	0.108612	-0.157016	0.108579	1.42282	0.109267	1	https://www.aniseed.cnrs.fr/aniseed/experiment/list_insitus?organism_id=112&start_stage_id=&end_stage_id=&method_id=&filter_by_op=fate&fate_in_op=and&anat_in_op=and&gene_name=KH.C7.503&pubmed_id=&wt_only=1A	http://ghost.zool.kyoto-u.ac.jp/cgi-bin/fordetailkh21.cgi?name=KH.C7.503;source=kh2013		MKG.112.33.1_s_at
MKG.69.2.1_s_at	230.61	295.851	212.101	246.187	7.94361	104.195	122.108	63.3895	96.5642	6.59342	292.017	262.302	309.228	287.849	8.16917	KH.C1.1104		KYOTOGRAIL2005.69.2.1,	POFUT2		-1.3502	0.00412186	-1.57575	0.0122825	0.97239	0.198601	0	https://www.aniseed.cnrs.fr/aniseed/experiment/list_insitus?organism_id=112&start_stage_id=&end_stage_id=&method_id=&filter_by_op=fate&fate_in_op=and&anat_in_op=and&gene_name=KH.C1.1104&pubmed_id=&wt_only=1A	http://ghost.zool.kyoto-u.ac.jp/cgi-bin/fordetailkh21.cgi?name=KH.C1.1104;source=kh2013		MKG.69.2.1_s_at
Fis_cibd015d12_20_s_at	41.7698	59.3072	30.9661	44.0144	5.4599	30.9172	8.51445	12.3466	17.2594	4.10931	5.04253	15.2064	17.3191	12.5227	3.64647	none			none		-1.35059	0.080061	0.462842	0.349101	1.49731	0.0376869	0	none	none		Fis_cibd015d12_20_s_at
MKG.143.32.s0_at	560.884	275.446	158.391	331.574	8.37319	249.915	91.2541	48.699	129.956	7.02188	586.222	420.569	467.492	491.427	8.94083	KH.C14.462		ci0100151953	KH2013:KH.C14.462_MATN1/4		-1.35131	0.0377179	-1.91895	0.00312932	0.936511	0.0956995	0	https://www.aniseed.cnrs.fr/aniseed/experiment/list_insitus?organism_id=112&start_stage_id=&end_stage_id=&method_id=&filter_by_op=fate&fate_in_op=and&anat_in_op=and&gene_name=KH.C14.462&pubmed_id=&wt_only=1A	http://ghost.zool.kyoto-u.ac.jp/cgi-bin/fordetailkh21.cgi?name=KH.C14.462;source=kh2013		MKG.143.32.s0_at
MKG.67.16.s0_at	21.3467	16.1985	18.018	18.5211	4.2111	8.717	5.99385	7.0628	7.25788	2.85955	7.00463	23.6589	8.76303	13.1422	3.71614	KH.C14.483		ci0100131305	KH2013:KH.C14.483		-1.35155	0.00201292	-0.856587	0.214178	1.13319	0.249936	0	https://www.aniseed.cnrs.fr/aniseed/experiment/list_insitus?organism_id=112&start_stage_id=&end_stage_id=&method_id=&filter_by_op=fate&fate_in_op=and&anat_in_op=and&gene_name=KH.C14.483&pubmed_id=&wt_only=1A	http://ghost.zool.kyoto-u.ac.jp/cgi-bin/fordetailkh21.cgi?name=KH.C14.483;source=kh2013		MKG.67.16.s0_at
MKG.379.2.1_at	49.0982	54.4098	41.0213	48.1764	5.59026	28.866	14.9347	12.8333	18.878	4.23863	47.8239	69.664	66.5614	61.3498	5.93899	KH.C8.915		KYOTOGRAIL2005.379.2.1,ENSCINT00000001959,	CG33978		-1.35162	0.0172208	-1.70035	0.0344248	0.941281	0.116858	4	https://www.aniseed.cnrs.fr/aniseed/experiment/list_insitus?organism_id=112&start_stage_id=&end_stage_id=&method_id=&filter_by_op=fate&fate_in_op=and&anat_in_op=and&gene_name=KH.C8.915&pubmed_id=&wt_only=1A	http://ghost.zool.kyoto-u.ac.jp/cgi-bin/fordetailkh21.cgi?name=KH.C8.915;source=kh2013		MKG.379.2.1_at
MKG.51.93.1_s_at	84.3576	37.7545	36.3259	52.8127	5.72281	23.2484	15.9548	22.8295	20.6776	4.37	72.9101	45.1963	41.899	53.3351	5.73701	KH.C12.63		ci0100153882,KYOTOGRAIL2005.51.93.1,ENSCINT00000015774	KH2013:KH.C12.63_SGK196		-1.35282	0.0800542	-1.36702	0.0340966	0.997525	0.46932	0	https://www.aniseed.cnrs.fr/aniseed/experiment/list_insitus?organism_id=112&start_stage_id=&end_stage_id=&method_id=&filter_by_op=fate&fate_in_op=and&anat_in_op=and&gene_name=KH.C12.63&pubmed_id=&wt_only=1A	http://ghost.zool.kyoto-u.ac.jp/cgi-bin/fordetailkh21.cgi?name=KH.C12.63;source=kh2013		MKG.51.93.1_s_at
MKG.19.17.s0_at	9.96375	28.0588	29.5096	22.5107	4.49254	8.05597	9.25643	9.10093	8.80445	3.13823	6.05836	3.6865	6.20669	5.31718	2.41066	KH.C6.215		ci0100134366	KH2013:KH.C6.215_YPL279C		-1.35431	0.0732548	0.72757	0.0415266	1.86361	0.0613527	0	https://www.aniseed.cnrs.fr/aniseed/experiment/list_insitus?organism_id=112&start_stage_id=&end_stage_id=&method_id=&filter_by_op=fate&fate_in_op=and&anat_in_op=and&gene_name=KH.C6.215&pubmed_id=&wt_only=1A	http://ghost.zool.kyoto-u.ac.jp/cgi-bin/fordetailkh21.cgi?name=KH.C6.215;source=kh2013		MKG.19.17.s0_at
MKG.648.4.1_s_at	194.087	105.097	68.7493	122.644	6.93834	66.2022	39.7141	37.9785	47.9649	5.58391	250.553	323.682	299.854	291.363	8.18667	KH.L7.16		ENSCINT00000005900,KYOTOGRAIL2005.648.4.1,KYOTOGRAIL2005.648.4.2,	KH2013:KH.L7.16_ACSL1/5/6		-1.35443	0.0597051	-2.60276	0.00752643	0.847516	0.0477374	0	https://www.aniseed.cnrs.fr/aniseed/experiment/list_insitus?organism_id=112&start_stage_id=&end_stage_id=&method_id=&filter_by_op=fate&fate_in_op=and&anat_in_op=and&gene_name=KH.L7.16&pubmed_id=&wt_only=1A	http://ghost.zool.kyoto-u.ac.jp/cgi-bin/fordetailkh21.cgi?name=KH.L7.16;source=kh2013		MKG.648.4.1_s_at
MKG.903.2.s0_at	36.0798	41.7493	44.4414	40.7568	5.34897	14.1341	20.6844	12.9901	15.9362	3.99424	40.6932	53.069	35.2034	42.9886	5.42588	KH.C5.83		KYOTOGRAIL2005.903.2.1,ENSCINT00000017786,ci0100153546,ENSCINT00000017789	KH2013:KH.C5.83		-1.35473	0.0087387	-1.43164	0.00582816	0.985825	0.373859	4	https://www.aniseed.cnrs.fr/aniseed/experiment/list_insitus?organism_id=112&start_stage_id=&end_stage_id=&method_id=&filter_by_op=fate&fate_in_op=and&anat_in_op=and&gene_name=KH.C5.83&pubmed_id=&wt_only=1A	http://ghost.zool.kyoto-u.ac.jp/cgi-bin/fordetailkh21.cgi?name=KH.C5.83;source=kh2013		MKG.903.2.s0_at
MKG.519.4.1_at	46.5158	86.4104	73.1553	68.6939	6.10211	27.6354	15.6564	37.2872	26.8597	4.74737	114.941	209.103	91.5651	138.537	7.11412	none		KYOTOGRAIL2005.519.4.1	none		-1.35474	0.0556965	-2.36675	0.0585128	0.857746	0.0730968	0	none	none		MKG.519.4.1_at
MKG.135.24.s0_at	59.9082	23.6923	25.1588	36.2531	5.18003	14.4014	9.23149	18.8632	14.1654	3.8243	13.5631	14.5059	12.5486	13.5392	3.75907	KH.C11.663		ci0100138977	KREMEN1/2		-1.35574	0.102833	0.0652291	0.434427	1.37801	0.0977391	0	https://www.aniseed.cnrs.fr/aniseed/experiment/list_insitus?organism_id=112&start_stage_id=&end_stage_id=&method_id=&filter_by_op=fate&fate_in_op=and&anat_in_op=and&gene_name=KH.C11.663&pubmed_id=&wt_only=1A	http://ghost.zool.kyoto-u.ac.jp/cgi-bin/fordetailkh21.cgi?name=KH.C11.663;source=kh2013		MKG.135.24.s0_at
MKG.24.57.1_at	403.916	296.199	266.918	322.344	8.33246	188.898	79.5135	109.061	125.824	6.97526	360.777	506.402	354.61	407.263	8.66982	none		KYOTOGRAIL2005.24.57.1	none		-1.3572	0.00477202	-1.69455	0.0327235	0.961088	0.182751	0	none	none		MKG.24.57.1_at
MKG.206.1.1_at	307.436	154.541	238.853	233.61	7.86796	132.098	84.6119	56.678	91.1292	6.50984	416.521	285.308	191.262	297.697	8.2177	none		KYOTOGRAIL2005.206.1.1	none		-1.35812	0.0296452	-1.70786	0.0206687	0.95744	0.186111	0	none	none		MKG.206.1.1_at
MKG.675.2.1_at	211.611	35.523	27.4775	91.5372	6.51629	75.542	25.7966	5.774	35.7042	5.15802	39.3955	5.8025	37.5867	27.5949	4.78633	KH.S675.6		KYOTOGRAIL2005.675.2.1,ENSCINT00000001340	CG42382		-1.35826	0.149952	0.371692	0.365303	1.36144	0.183664	0	https://www.aniseed.cnrs.fr/aniseed/experiment/list_insitus?organism_id=112&start_stage_id=&end_stage_id=&method_id=&filter_by_op=fate&fate_in_op=and&anat_in_op=and&gene_name=KH.S675.6&pubmed_id=&wt_only=1A	http://ghost.zool.kyoto-u.ac.jp/cgi-bin/fordetailkh21.cgi?name=KH.S675.6;source=kh2013		MKG.675.2.1_at
MKG.2.87.1_s_at	89.8708	65.9795	81.7775	79.2092	6.3076	46.5679	30.836	15.2831	30.8957	4.94933	107.635	92.8631	75.8098	92.1026	6.52517	none		KYOTOGRAIL2005.2.87.1,ENSCINT00000018143	none		-1.35826	0.0178822	-1.57584	2.56908e-05	0.966656	0.159267	0	none	none		MKG.2.87.1_s_at
MKG.529.7.s0_s_at	51.7944	24.2369	16.5303	30.8539	4.94738	13.1306	17.6397	5.3271	12.0325	3.58886	12.1967	13.5476	8.90267	11.549	3.5297	KH.S529.5		ci0100141548,KYOTOGRAIL2005.529.7.1	KH2013:KH.S529.5		-1.35852	0.100409	0.0591648	0.424064	1.40164	0.0992524	0	https://www.aniseed.cnrs.fr/aniseed/experiment/list_insitus?organism_id=112&start_stage_id=&end_stage_id=&method_id=&filter_by_op=fate&fate_in_op=and&anat_in_op=and&gene_name=KH.S529.5&pubmed_id=&wt_only=1A	http://ghost.zool.kyoto-u.ac.jp/cgi-bin/fordetailkh21.cgi?name=KH.S529.5;source=kh2013		MKG.529.7.s0_s_at
MKG.1461.3.1_at	54.3463	52.7889	50.2808	52.472	5.71348	34.3433	14.9839	12.0125	20.4466	4.35379	47.6352	40.5096	62.8208	50.3219	5.65311	KH.L118.4		KYOTOGRAIL2005.1461.3.1,	MAMDC2		-1.35969	0.0167443	-1.29933	0.0569184	1.01068	0.400902	0	https://www.aniseed.cnrs.fr/aniseed/experiment/list_insitus?organism_id=112&start_stage_id=&end_stage_id=&method_id=&filter_by_op=fate&fate_in_op=and&anat_in_op=and&gene_name=KH.L118.4&pubmed_id=&wt_only=1A	http://ghost.zool.kyoto-u.ac.jp/cgi-bin/fordetailkh21.cgi?name=KH.L118.4;source=kh2013		MKG.1461.3.1_at
MKG.3.2.1_at	28.7653	64.0316	28.8489	40.5486	5.34158	7.82669	18.0703	21.4666	15.7879	3.98075	18.7161	4.66414	3.73657	9.03894	3.17615	KH.C8.876		ENSCINT00000024644,KYOTOGRAIL2005.3.2.1,ENSCINT00000013081,ENSCINT00000024643	KH2013:KH.C8.876_MFSD7		-1.36083	0.0798931	0.804593	0.263867	1.68178	0.0817192	4	https://www.aniseed.cnrs.fr/aniseed/experiment/list_insitus?organism_id=112&start_stage_id=&end_stage_id=&method_id=&filter_by_op=fate&fate_in_op=and&anat_in_op=and&gene_name=KH.C8.876&pubmed_id=&wt_only=1A	http://ghost.zool.kyoto-u.ac.jp/cgi-bin/fordetailkh21.cgi?name=KH.C8.876;source=kh2013		MKG.3.2.1_at
MKG.142.17.1_s_at	28.2402	30.7094	138.674	65.8747	6.04165	34.4104	14.2118	28.2195	25.6139	4.67886	42.9001	35.4616	105.888	61.4166	5.94056	none		KYOTOGRAIL2005.142.17.1,ci0100151353	none		-1.3628	0.188273	-1.2617	0.117065	1.01702	0.39343	0	none	none		MKG.142.17.1_s_at
ZellermiRf24_at	40.1788	8.4049	9.27759	19.2871	4.26956	8.85024	7.40489	6.23855	7.49789	2.90649	12.1178	5.60563	7.08378	8.26906	3.04772	none			none		-1.36308	0.175793	-0.141237	0.325387	1.4009	0.162658	0	none	none		ZellermiRf24_at
MKG.195.10.s0_s_at	20.2904	10.1748	18.7541	16.4064	4.03619	5.24321	9.61193	4.27841	6.37785	2.67307	8.12045	30.8876	28.1654	22.3912	4.48486	KH.C8.475		ci0100146733	SLCO1A1/2/4/5/6		-1.36312	0.0841978	-1.81179	0.0682102	0.899959	0.299121	0	https://www.aniseed.cnrs.fr/aniseed/experiment/list_insitus?organism_id=112&start_stage_id=&end_stage_id=&method_id=&filter_by_op=fate&fate_in_op=and&anat_in_op=and&gene_name=KH.C8.475&pubmed_id=&wt_only=1A	http://ghost.zool.kyoto-u.ac.jp/cgi-bin/fordetailkh21.cgi?name=KH.C8.475;source=kh2013		MKG.195.10.s0_s_at
MKG.33.21.1_s_at	43.4804	42.5276	47.7113	44.5731	5.4781	15.5974	24.6588	11.6046	17.287	4.11161	52.0122	63.5883	38.0759	51.2255	5.67879	KH.C1.23		ci0100149983,KYOTOGRAIL2005.33.21.1	GRHL1/2/3		-1.36649	0.0176894	-1.56718	0.00616417	0.96466	0.266583	0	https://www.aniseed.cnrs.fr/aniseed/experiment/list_insitus?organism_id=112&start_stage_id=&end_stage_id=&method_id=&filter_by_op=fate&fate_in_op=and&anat_in_op=and&gene_name=KH.C1.23&pubmed_id=&wt_only=1A	http://ghost.zool.kyoto-u.ac.jp/cgi-bin/fordetailkh21.cgi?name=KH.C1.23;source=kh2013		MKG.33.21.1_s_at
MKG.41.26.1_at	250.502	161.091	217.212	209.602	7.71151	123.56	58.0047	62.2836	81.2829	6.34488	289.24	385.591	326.182	333.671	8.38228	none		KYOTOGRAIL2005.41.26.1	none		-1.36663	0.00667915	-2.0374	0.0165474	0.919977	0.0745302	0	none	none		MKG.41.26.1_at
MKG.258.9.1_at	76.5724	11.4132	39.0625	42.3494	5.40427	22.7363	11.3479	15.1743	16.4195	4.03734	8.1809	70.8464	7.3564	28.7946	4.84772	KH.L112.5		KYOTOGRAIL2005.258.9.1	KH2013:KH.L112.5_COL12A1		-1.36693	0.118732	-0.810388	0.326443	1.11481	0.377714	0	https://www.aniseed.cnrs.fr/aniseed/experiment/list_insitus?organism_id=112&start_stage_id=&end_stage_id=&method_id=&filter_by_op=fate&fate_in_op=and&anat_in_op=and&gene_name=KH.L112.5&pubmed_id=&wt_only=1A	http://ghost.zool.kyoto-u.ac.jp/cgi-bin/fordetailkh21.cgi?name=KH.L112.5;source=kh2013		MKG.258.9.1_at
MKG.581.4.s0_s_at	156.552	203.202	182.345	180.7	7.49745	59.8258	58.2898	91.9824	70.0327	6.12996	57.4575	64.8358	31.6171	51.3035	5.68098	KH.L157.6		ci0100131835	SIK1/2		-1.3675	0.0116843	0.448971	0.233072	1.31975	0.0070818	1	https://www.aniseed.cnrs.fr/aniseed/experiment/list_insitus?organism_id=112&start_stage_id=&end_stage_id=&method_id=&filter_by_op=fate&fate_in_op=and&anat_in_op=and&gene_name=KH.L157.6&pubmed_id=&wt_only=1A	http://ghost.zool.kyoto-u.ac.jp/cgi-bin/fordetailkh21.cgi?name=KH.L157.6;source=kh2013		MKG.581.4.s0_s_at
MKG.585.6.1_at	159.679	446.435	588.508	398.207	8.63738	147.102	84.0133	231.484	154.2	7.26866	185.575	203.529	17.0083	135.371	7.08077	KH.L154.7		KYOTOGRAIL2005.585.6.1,	HIS1:CG33807		-1.36872	0.0847535	0.187886	0.434387	1.21984	0.133763	0	https://www.aniseed.cnrs.fr/aniseed/experiment/list_insitus?organism_id=112&start_stage_id=&end_stage_id=&method_id=&filter_by_op=fate&fate_in_op=and&anat_in_op=and&gene_name=KH.L154.7&pubmed_id=&wt_only=1A	http://ghost.zool.kyoto-u.ac.jp/cgi-bin/fordetailkh21.cgi?name=KH.L154.7;source=kh2013		MKG.585.6.1_at
TG0514.69.f.42_at	3.51406	11.5872	23.7823	12.9612	3.69613	3.92649	6.21585	4.89906	5.0138	2.32591	5.88173	5.86734	4.29006	5.34638	2.41856	KH.C1.957		ENSCINT00000020255,ci0100135558	KH2013:KH.C1.957		-1.37022	0.149501	-0.0926568	0.361352	1.52823	0.177551	1	https://www.aniseed.cnrs.fr/aniseed/experiment/list_insitus?organism_id=112&start_stage_id=&end_stage_id=&method_id=&filter_by_op=fate&fate_in_op=and&anat_in_op=and&gene_name=KH.C1.957&pubmed_id=&wt_only=1A	http://ghost.zool.kyoto-u.ac.jp/cgi-bin/fordetailkh21.cgi?name=KH.C1.957;source=kh2013		TG0514.69.f.42_at
MKG.102.27.s0_s_at	220.532	122.632	147.185	163.45	7.3527	60.398	62.1655	67.1075	63.2236	5.98239	77.1588	68.3397	71.1303	72.2096	6.17412	KH.C9.608		ci0100137737	KH2013:KH.C9.608_PDE9A		-1.37031	0.0406891	-0.191727	0.074966	1.19089	0.0382868	2	https://www.aniseed.cnrs.fr/aniseed/experiment/list_insitus?organism_id=112&start_stage_id=&end_stage_id=&method_id=&filter_by_op=fate&fate_in_op=and&anat_in_op=and&gene_name=KH.C9.608&pubmed_id=&wt_only=1A	http://ghost.zool.kyoto-u.ac.jp/cgi-bin/fordetailkh21.cgi?name=KH.C9.608;source=kh2013		MKG.102.27.s0_s_at
MKG.674.1.1_s_at	230.525	203.412	139.169	191.035	7.57769	72.48	71.3986	77.57	73.8162	6.20587	153.794	139.225	63.7696	118.929	6.89396	KH.S674.1		ENSCINT00000005536,KYOTOGRAIL2005.674.1.1,	NOS/1/3		-1.37183	0.0277118	-0.688094	0.134129	1.09918	0.00151498	6	https://www.aniseed.cnrs.fr/aniseed/experiment/list_insitus?organism_id=112&start_stage_id=&end_stage_id=&method_id=&filter_by_op=fate&fate_in_op=and&anat_in_op=and&gene_name=KH.S674.1&pubmed_id=&wt_only=1A	http://ghost.zool.kyoto-u.ac.jp/cgi-bin/fordetailkh21.cgi?name=KH.S674.1;source=kh2013		MKG.674.1.1_s_at
MKG.285.13.s0_s_at	150.124	84.9553	81.6873	105.589	6.72231	79.7636	22.1308	20.4524	40.7823	5.34987	146.326	165.177	99.172	136.892	7.09689	KH.L73.2		ci0100149638	KH2013:KH.L73.2_CUZD1		-1.37244	0.000940469	-1.74702	0.0279486	0.947219	0.170178	10	https://www.aniseed.cnrs.fr/aniseed/experiment/list_insitus?organism_id=112&start_stage_id=&end_stage_id=&method_id=&filter_by_op=fate&fate_in_op=and&anat_in_op=and&gene_name=KH.L73.2&pubmed_id=&wt_only=1A	http://ghost.zool.kyoto-u.ac.jp/cgi-bin/fordetailkh21.cgi?name=KH.L73.2;source=kh2013		MKG.285.13.s0_s_at
MKG.594.2.s0_at	22.1696	19.3373	10.3275	17.2781	4.11088	7.89822	5.51485	6.60214	6.67173	2.73806	9.70595	7.84811	11.8452	9.79975	3.29274	KH.S594.4			KH2013:KH.S594.4_SELP		-1.37281	0.0455942	-0.554683	0.049769	1.24846	0.119457	0	https://www.aniseed.cnrs.fr/aniseed/experiment/list_insitus?organism_id=112&start_stage_id=&end_stage_id=&method_id=&filter_by_op=fate&fate_in_op=and&anat_in_op=and&gene_name=KH.S594.4&pubmed_id=&wt_only=1A	http://ghost.zool.kyoto-u.ac.jp/cgi-bin/fordetailkh21.cgi?name=KH.S594.4;source=kh2013		MKG.594.2.s0_at
MKG.242.12.1_at	255.094	408.001	218.933	294.009	8.19972	114.871	90.5538	134.743	113.389	6.82514	118.171	45.5914	102.13	88.6308	6.46974	KH.C7.787		KYOTOGRAIL2005.242.12.1,ENSCINT00000003666,	KH2013:KH.C7.787_SELP		-1.37458	0.061972	0.355404	0.114657	1.2674	0.0604388	0	https://www.aniseed.cnrs.fr/aniseed/experiment/list_insitus?organism_id=112&start_stage_id=&end_stage_id=&method_id=&filter_by_op=fate&fate_in_op=and&anat_in_op=and&gene_name=KH.C7.787&pubmed_id=&wt_only=1A	http://ghost.zool.kyoto-u.ac.jp/cgi-bin/fordetailkh21.cgi?name=KH.C7.787;source=kh2013		MKG.242.12.1_at
MKG.2851.1.1_at	16.6181	7.61811	4.14382	9.46001	3.24184	3.37915	4.24596	3.32006	3.64839	1.86726	4.36548	3.57339	3.85477	3.93121	1.97498	KH.L135.5		KYOTOGRAIL2005.2851.1.1,KYOTOGRAIL2005.2851.2.1	TRX		-1.37458	0.132264	-0.107715	0.312757	1.64146	0.12901	0	https://www.aniseed.cnrs.fr/aniseed/experiment/list_insitus?organism_id=112&start_stage_id=&end_stage_id=&method_id=&filter_by_op=fate&fate_in_op=and&anat_in_op=and&gene_name=KH.L135.5&pubmed_id=&wt_only=1A	http://ghost.zool.kyoto-u.ac.jp/cgi-bin/fordetailkh21.cgi?name=KH.L135.5;source=kh2013		MKG.2851.1.1_at
MKG.289.16.1_at	78.2094	78.0894	55.2766	70.5252	6.14007	19.2665	26.3638	35.9202	27.1835	4.76466	9.08304	18.9082	12.0958	13.3624	3.7401	KH.C8.371		ci0100151116,ENSCINT00000015072,KYOTOGRAIL2005.289.16.1,ENSCINT00000015064	ENO/1/2/3		-1.37541	0.0353102	1.02456	0.0560437	1.64168	0.0085172	0	https://www.aniseed.cnrs.fr/aniseed/experiment/list_insitus?organism_id=112&start_stage_id=&end_stage_id=&method_id=&filter_by_op=fate&fate_in_op=and&anat_in_op=and&gene_name=KH.C8.371&pubmed_id=&wt_only=1A	http://ghost.zool.kyoto-u.ac.jp/cgi-bin/fordetailkh21.cgi?name=KH.C8.371;source=kh2013		MKG.289.16.1_at
MKG.43.37.1_s_at	442.578	409.572	325.628	392.593	8.61689	259.836	94.6134	98.9422	151.131	7.23965	701.074	646.789	652.823	666.896	9.38132	KH.C5.21		ENSCINT00000018711,KYOTOGRAIL2005.43.37.1	KH2013:KH.C5.21_CUBN		-1.37724	0.0124779	-2.14166	0.00259013	0.918516	0.00482767	1	https://www.aniseed.cnrs.fr/aniseed/experiment/list_insitus?organism_id=112&start_stage_id=&end_stage_id=&method_id=&filter_by_op=fate&fate_in_op=and&anat_in_op=and&gene_name=KH.C5.21&pubmed_id=&wt_only=1A	http://ghost.zool.kyoto-u.ac.jp/cgi-bin/fordetailkh21.cgi?name=KH.C5.21;source=kh2013		MKG.43.37.1_s_at
MKG.13.49.1_at	210.239	118.864	124.533	151.212	7.24043	93.7564	56.6755	23.9408	58.1242	5.86107	144.719	170.274	169.365	161.453	7.33497	none		KYOTOGRAIL2005.13.49.1	none		-1.37936	0.0143449	-1.4739	0.032573	0.987111	0.406232	0	none	none		MKG.13.49.1_at
MKG.4.46.1_at	51.7512	44.914	47.5761	48.0804	5.58738	26.3286	10.5753	18.5156	18.4731	4.20736	5.3591	6.07528	17.0592	9.49787	3.2476	none		KYOTOGRAIL2005.4.46.1	none		-1.38002	0.00377802	0.959754	0.138411	1.72046	0.00691366	0	none	none		MKG.4.46.1_at
MKG.518.5.1_at	120.117	44.4543	28.4664	64.3461	6.00778	32.7286	7.95593	33.3846	24.6897	4.62584	36.3226	56.3691	41.6556	44.7824	5.48486	KH.L12.5		KYOTOGRAIL2005.518.5.1,ci0100133947,ENSCINT00000001698,ENSCINT00000002799,ENSCINT00000016977	KH2013:KH.L12.5_SRPX/2		-1.38194	0.13785	-0.859023	0.146655	1.09534	0.302209	1	https://www.aniseed.cnrs.fr/aniseed/experiment/list_insitus?organism_id=112&start_stage_id=&end_stage_id=&method_id=&filter_by_op=fate&fate_in_op=and&anat_in_op=and&gene_name=KH.L12.5&pubmed_id=&wt_only=1A	http://ghost.zool.kyoto-u.ac.jp/cgi-bin/fordetailkh21.cgi?name=KH.L12.5;source=kh2013		MKG.518.5.1_at
TG0514.53.f.64_at	325.139	281.83	155.153	254.041	7.98891	104.603	119.074	68.5645	97.4137	6.60605	49.7199	41.8633	67.5626	53.0486	5.72924	none			none		-1.38286	0.028105	0.87681	0.0944311	1.39441	0.0366302	0	none	none		TG0514.53.f.64_at
MKG.111.1.1_at	28.0273	28.4566	42.8525	33.1121	5.04929	13.5407	11.3136	13.2231	12.6925	3.6659	13.0227	9.78782	24.3151	15.7085	3.97348	none		KYOTOGRAIL2005.111.1.1	none		-1.38339	0.0242474	-0.307575	0.266961	1.27075	0.00236066	0	none	none		MKG.111.1.1_at
TG0514.177.f.41_at	307.29	181.364	387.856	292.17	8.19066	175.31	49.4709	111.12	111.967	6.80693	140.064	608.826	823.94	524.277	9.03418	none			none		-1.38373	0.0324206	-2.22725	0.106217	0.90663	0.182515	0	none	none		TG0514.177.f.41_at
MKG.62.43.s0_at	15.1966	16.7389	10.2433	14.0596	3.81348	5.54687	4.88316	5.72572	5.38525	2.42901	15.9664	12.3546	32.9153	20.4121	4.35135	KH.C2.251		KYOTOGRAIL2005.62.43.1,	KH2013:KH.C2.251		-1.38447	0.0287202	-1.92234	0.0670914	0.87639	0.261892	6	https://www.aniseed.cnrs.fr/aniseed/experiment/list_insitus?organism_id=112&start_stage_id=&end_stage_id=&method_id=&filter_by_op=fate&fate_in_op=and&anat_in_op=and&gene_name=KH.C2.251&pubmed_id=&wt_only=1A	http://ghost.zool.kyoto-u.ac.jp/cgi-bin/fordetailkh21.cgi?name=KH.C2.251;source=kh2013		MKG.62.43.s0_at
ZellermiRr24_at	51.7573	7.50903	6.95231	22.0729	4.4642	7.69838	9.46874	8.18244	8.44985	3.07893	11.7935	7.46192	8.92905	9.39482	3.23187	none			none		-1.38528	0.232593	-0.152939	0.322908	1.38131	0.225599	0	none	none		ZellermiRr24_at
MKG.51.82.1_s_at	31.7352	29.2679	79.8892	46.9641	5.55349	25.9475	7.85924	20.1177	17.9748	4.1679	39.434	97.6491	23.7947	53.6259	5.74486	none		KYOTOGRAIL2005.51.82.1	none		-1.38558	0.106208	-1.57695	0.160237	0.966688	0.435016	0	none	none		MKG.51.82.1_s_at
MKG.10.5.1_at	18.3197	46.5428	53.0318	39.2981	5.29639	12.7746	9.7228	22.5993	15.0323	3.90999	19.4962	93.2834	16.5208	43.1001	5.42962	KH.C7.243		KYOTOGRAIL2005.10.5.1,ENSCINT00000009044,ci0100149957	LAB		-1.3864	0.0630051	-1.51963	0.210799	0.975462	0.444495	29	https://www.aniseed.cnrs.fr/aniseed/experiment/list_insitus?organism_id=112&start_stage_id=&end_stage_id=&method_id=&filter_by_op=fate&fate_in_op=and&anat_in_op=and&gene_name=KH.C7.243&pubmed_id=&wt_only=1A	http://ghost.zool.kyoto-u.ac.jp/cgi-bin/fordetailkh21.cgi?name=KH.C7.243;source=kh2013		MKG.10.5.1_at
MKG.388.4.1_x_at	30.8301	6.68656	4.531	14.0159	3.80899	4.96041	5.87883	5.23924	5.35949	2.4221	3.63096	5.79828	3.84484	4.42469	2.14558	none		KYOTOGRAIL2005.388.4.1	none		-1.38689	0.210464	0.27652	0.0801649	1.77528	0.194874	0	none	none		MKG.388.4.1_x_at
MKG.81.29.s0_at	3.10547	3.27891	16.0573	7.48056	2.90315	2.89851	2.50773	3.16983	2.85869	1.51536	3.63569	3.92389	4.59059	4.05006	2.01794	KH.C7.94		ci0100142697	KH2013:KH.C7.94		-1.38779	0.190009	-0.502587	0.0172337	1.43867	0.241595	0	https://www.aniseed.cnrs.fr/aniseed/experiment/list_insitus?organism_id=112&start_stage_id=&end_stage_id=&method_id=&filter_by_op=fate&fate_in_op=and&anat_in_op=and&gene_name=KH.C7.94&pubmed_id=&wt_only=1A	http://ghost.zool.kyoto-u.ac.jp/cgi-bin/fordetailkh21.cgi?name=KH.C7.94;source=kh2013		MKG.81.29.s0_at
MKG.477.13.1_at	183.761	248.48	132.027	188.089	7.55527	113.663	20.4453	81.5176	71.8753	6.16742	107.981	223.388	136.234	155.868	7.28418	none		KYOTOGRAIL2005.477.13.1	none		-1.38785	0.0872766	-1.11675	0.154059	1.03722	0.150915	0	none	none		MKG.477.13.1_at
MKG.8.21.s0_s_at	1038.07	1133.52	769.128	980.24	9.93699	362.212	338.944	422.559	374.572	8.5491	206.215	128.696	119.249	151.387	7.2421	KH.C6.65		ENSCINT00000026676,ENSCINT00000008317,ENSCINT00000026675,ci0100130061,KYOTOGRAIL2005.8.21.1	CACNA1H		-1.38789	0.0228141	1.307	0.017598	1.37212	0.00747176	0	https://www.aniseed.cnrs.fr/aniseed/experiment/list_insitus?organism_id=112&start_stage_id=&end_stage_id=&method_id=&filter_by_op=fate&fate_in_op=and&anat_in_op=and&gene_name=KH.C6.65&pubmed_id=&wt_only=1A	http://ghost.zool.kyoto-u.ac.jp/cgi-bin/fordetailkh21.cgi?name=KH.C6.65;source=kh2013		MKG.8.21.s0_s_at
MKG.198.6.1_s_at	393.666	321.944	295.335	336.981	8.39653	146.759	56.2597	183.023	128.681	7.00765	361.21	332.748	318.609	337.522	8.39884	KH.L71.2		KYOTOGRAIL2005.198.6.1,ENSCINT00000005774	FSCN1/2		-1.38887	0.0248927	-1.39118	0.0180324	0.999725	0.488685	6	https://www.aniseed.cnrs.fr/aniseed/experiment/list_insitus?organism_id=112&start_stage_id=&end_stage_id=&method_id=&filter_by_op=fate&fate_in_op=and&anat_in_op=and&gene_name=KH.L71.2&pubmed_id=&wt_only=1A	http://ghost.zool.kyoto-u.ac.jp/cgi-bin/fordetailkh21.cgi?name=KH.L71.2;source=kh2013		MKG.198.6.1_s_at
TG0514.27.r.41_at	41.9776	17.6476	27.7706	29.1319	4.86453	13.9285	8.39136	11.0532	11.1244	3.47565	35.8802	43.2987	56.457	45.212	5.49863	none			none		-1.38888	0.0405077	-2.02298	0.0186918	0.88468	0.142586	0	none	none		TG0514.27.r.41_at
MKG.138.11.1_at	130.964	178.105	110.832	139.967	7.12894	39.1799	63.9395	57.0262	53.3819	5.73828	48.1764	50.5944	31.39	43.3869	5.43919	none		ci0100141754,ENSCINT00000015635	none		-1.39066	0.019497	0.299091	0.214039	1.31066	0.0123944	0	none	none		MKG.138.11.1_at
MKG.16.30.1_s_at	269.847	346.455	257.467	291.256	8.18614	132.546	97.9149	102.319	110.927	6.79346	96.2903	16.2681	58.6975	57.0853	5.83505	KH.C8.688		KYOTOGRAIL2005.16.30.1,ENSCINT00000004523	GUCY1A2/3		-1.39268	0.0173462	0.958414	0.0309808	1.40293	0.020204	0	https://www.aniseed.cnrs.fr/aniseed/experiment/list_insitus?organism_id=112&start_stage_id=&end_stage_id=&method_id=&filter_by_op=fate&fate_in_op=and&anat_in_op=and&gene_name=KH.C8.688&pubmed_id=&wt_only=1A	http://ghost.zool.kyoto-u.ac.jp/cgi-bin/fordetailkh21.cgi?name=KH.C8.688;source=kh2013		MKG.16.30.1_s_at
MKG.182.18.1_at	3.96107	3.22772	23.6299	10.2729	3.36077	4.64838	4.08014	3.0017	3.91007	1.96719	4.28131	4.69185	4.14234	4.37183	2.12824	none		KYOTOGRAIL2005.182.18.1	none		-1.39358	0.233248	-0.161043	0.202758	1.57913	0.238529	0	none	none		MKG.182.18.1_at
MKG.104.47.1_at	59.3151	64.6224	47.3589	57.0988	5.83539	19.3307	21.7292	24.1388	21.7329	4.44181	32.2299	25.9117	14.1573	24.0997	4.59094	KH.L96.41		KYOTOGRAIL2005.104.47.1	KH2013:KH.L96.41_AMPD2/3		-1.39358	0.0143803	-0.149131	0.378271	1.27107	0.00509709	1	https://www.aniseed.cnrs.fr/aniseed/experiment/list_insitus?organism_id=112&start_stage_id=&end_stage_id=&method_id=&filter_by_op=fate&fate_in_op=and&anat_in_op=and&gene_name=KH.L96.41&pubmed_id=&wt_only=1A	http://ghost.zool.kyoto-u.ac.jp/cgi-bin/fordetailkh21.cgi?name=KH.L96.41;source=kh2013		MKG.104.47.1_at
MKG.43.40.s0_s_at	63.3002	49.399	46.5847	53.0946	5.73049	28.4871	19.0819	13.0506	20.2065	4.33675	31.267	59.9779	34.9954	42.0801	5.39507	none		KYOTOGRAIL2005.43.40.2,KYOTOGRAIL2005.43.40.1	none		-1.39374	0.00082488	-1.05832	0.0925782	1.06217	0.232581	0	none	none		MKG.43.40.s0_s_at
MKG.309.15.s0_at	134.536	45.8484	58.24	79.5416	6.31364	31.3841	29.1796	30.2017	30.2551	4.91911	58.5058	21.2188	97.4343	59.053	5.88394	none			none		-1.39453	0.105466	-0.96483	0.158045	1.07303	0.300664	0	none	none		MKG.309.15.s0_at
MKG.29.30.1_s_at	708.148	367.354	335.455	470.319	8.8775	245.413	162.84	128.219	178.824	7.48239	570.64	592.855	432.805	532.1	9.05555	KH.C2.187		KYOTOGRAIL2005.29.30.1,ENSCINT00000018568,ENSCINT00000022026	PAPSS/1/2		-1.3951	0.0382557	-1.57316	0.00593309	0.980337	0.309925	10	https://www.aniseed.cnrs.fr/aniseed/experiment/list_insitus?organism_id=112&start_stage_id=&end_stage_id=&method_id=&filter_by_op=fate&fate_in_op=and&anat_in_op=and&gene_name=KH.C2.187&pubmed_id=&wt_only=1A	http://ghost.zool.kyoto-u.ac.jp/cgi-bin/fordetailkh21.cgi?name=KH.C2.187;source=kh2013		MKG.29.30.1_s_at
ZellermiRr290_at	55.281	73.0917	68.9909	65.7878	6.03975	34.3655	16.4172	24.1877	24.9902	4.64329	53.9487	24.1414	32.5679	36.886	5.205	KH.C7.770		KYOTOGRAIL2005.193.16.1,ENSCINT00000014584	DLX2/3/5		-1.39646	0.0302336	-0.561714	0.0453243	1.16037	0.0898714	28	https://www.aniseed.cnrs.fr/aniseed/experiment/list_insitus?organism_id=112&start_stage_id=&end_stage_id=&method_id=&filter_by_op=fate&fate_in_op=and&anat_in_op=and&gene_name=KH.C7.770&pubmed_id=&wt_only=1A	http://ghost.zool.kyoto-u.ac.jp/cgi-bin/fordetailkh21.cgi?name=KH.C7.770;source=kh2013		ZellermiRr290_at
MKG.197.33.1_s_at	154.496	443.013	786.993	461.501	8.85019	131.261	66.8773	327.591	175.243	7.45322	36.2013	223.711	82.5369	114.15	6.83478	none		ci0100146861,KYOTOGRAIL2005.1797.1.1,ENSCINT00000028789,ENSCINT00000028788,ENSCINT00000028794,ci0100150563,KYOTOGRAIL2005.197.33.1	none		-1.39697	0.0827866	0.618434	0.327141	1.29488	0.097424	0	none	none		MKG.197.33.1_s_at
MKG.4.15.s1_at	46.2771	33.9951	34.5795	38.2839	5.25867	6.97756	20.1096	16.4732	14.5201	3.85998	81.9358	24.9036	51.5789	52.8061	5.72263	KH.C9.132		ci0100131069	OLFM1/2/3		-1.39868	0.0471277	-1.86265	0.100091	0.918924	0.189743	0	https://www.aniseed.cnrs.fr/aniseed/experiment/list_insitus?organism_id=112&start_stage_id=&end_stage_id=&method_id=&filter_by_op=fate&fate_in_op=and&anat_in_op=and&gene_name=KH.C9.132&pubmed_id=&wt_only=1A	http://ghost.zool.kyoto-u.ac.jp/cgi-bin/fordetailkh21.cgi?name=KH.C9.132;source=kh2013		MKG.4.15.s1_at
MKG.239.9.1_s_at	430.001	248.501	180.112	286.205	8.16091	103.561	45.3822	176.261	108.401	6.76024	89.3231	41.9696	14.2756	48.5228	5.60059	KH.L128.2		KYOTOGRAIL2005.239.9.1,ci0100143014,ENSCINT00000011797	PCSK2		-1.40067	0.0995191	1.15965	0.18117	1.45715	0.0230031	8	https://www.aniseed.cnrs.fr/aniseed/experiment/list_insitus?organism_id=112&start_stage_id=&end_stage_id=&method_id=&filter_by_op=fate&fate_in_op=and&anat_in_op=and&gene_name=KH.L128.2&pubmed_id=&wt_only=1A	http://ghost.zool.kyoto-u.ac.jp/cgi-bin/fordetailkh21.cgi?name=KH.L128.2;source=kh2013		MKG.239.9.1_s_at
MKG.1524.1.1_s_at	208.02	112.059	112.937	144.339	7.17331	104.56	37.6157	21.5551	54.5769	5.77022	216.614	318.268	185.93	240.271	7.90852	KH.S1524.1		KYOTOGRAIL2005.1524.1.1	F1NG90_CHICK		-1.40309	0.00433784	-2.1383	0.0325225	0.907036	0.120494	0	https://www.aniseed.cnrs.fr/aniseed/experiment/list_insitus?organism_id=112&start_stage_id=&end_stage_id=&method_id=&filter_by_op=fate&fate_in_op=and&anat_in_op=and&gene_name=KH.S1524.1&pubmed_id=&wt_only=1A	http://ghost.zool.kyoto-u.ac.jp/cgi-bin/fordetailkh21.cgi?name=KH.S1524.1;source=kh2013		MKG.1524.1.1_s_at
MKG.392.2.1_at	859.081	740.062	706.617	768.587	9.58606	376.471	227.948	265.627	290.015	8.17998	782.855	908.127	870.135	853.705	9.73759	none		KYOTOGRAIL2005.392.2.1	none		-1.40608	0.000926637	-1.55761	0.0101669	0.984439	0.201033	0	none	none		MKG.392.2.1_at
MKG.28.22.s1_s_at	234.042	541.851	302.829	359.574	8.49014	163.416	118.015	125.088	135.506	7.08222	256.381	249.133	293.053	266.189	8.05631	none			none		-1.40793	0.0826841	-0.974091	0.0131847	1.05385	0.224668	0	none	none		MKG.28.22.s1_s_at
MKG.31.83.1_s_at	155.406	90.2912	93.0625	112.92	6.81916	95.3011	15.4704	16.8437	42.5384	5.41069	197.02	277.267	210.364	228.217	7.83426	KH.C14.163		ENSCINT00000026386,KYOTOGRAIL2005.31.83.1,ci0100152284	TTN-1		-1.40846	0.0026599	-2.42357	0.0285469	0.870428	0.0554586	14	https://www.aniseed.cnrs.fr/aniseed/experiment/list_insitus?organism_id=112&start_stage_id=&end_stage_id=&method_id=&filter_by_op=fate&fate_in_op=and&anat_in_op=and&gene_name=KH.C14.163&pubmed_id=&wt_only=1A	http://ghost.zool.kyoto-u.ac.jp/cgi-bin/fordetailkh21.cgi?name=KH.C14.163;source=kh2013		MKG.31.83.1_s_at
MKG.147.34.1_s_at	33.6217	29.5935	19.5064	27.5739	4.78523	11.7176	12.4352	6.997	10.3833	3.37619	30.4362	32.9887	22.7644	28.7297	4.84447	KH.C7.210		KYOTOGRAIL2005.147.34.1,	KH2013:KH.C7.210_PDZK1		-1.40904	0.0119985	-1.46828	0.0028623	0.987771	0.323837	0	https://www.aniseed.cnrs.fr/aniseed/experiment/list_insitus?organism_id=112&start_stage_id=&end_stage_id=&method_id=&filter_by_op=fate&fate_in_op=and&anat_in_op=and&gene_name=KH.C7.210&pubmed_id=&wt_only=1A	http://ghost.zool.kyoto-u.ac.jp/cgi-bin/fordetailkh21.cgi?name=KH.C7.210;source=kh2013		MKG.147.34.1_s_at
MKG.232.18.s0_s_at	2448.7	2002.51	1581.06	2010.76	10.9735	1256.17	567.343	447.766	757.094	9.56433	2402.33	2601.51	1706.08	2236.64	11.1271	KH.L132.4		ci0100138016	KH2013:KH.L132.4		-1.40919	0.00269119	-1.56279	0.0169065	0.986196	0.181225	0	https://www.aniseed.cnrs.fr/aniseed/experiment/list_insitus?organism_id=112&start_stage_id=&end_stage_id=&method_id=&filter_by_op=fate&fate_in_op=and&anat_in_op=and&gene_name=KH.L132.4&pubmed_id=&wt_only=1A	http://ghost.zool.kyoto-u.ac.jp/cgi-bin/fordetailkh21.cgi?name=KH.L132.4;source=kh2013		MKG.232.18.s0_s_at
TG0514.614.r.5_x_at	1613.4	1047.07	924.705	1195.06	10.2229	751.282	313.607	284.488	449.792	8.81311	1469.02	1507.26	1264.3	1413.52	10.4651	none			none		-1.40975	0.003684	-1.65197	0.00989424	0.976855	0.179252	0	none	none		TG0514.614.r.5_x_at
MKG.59.6.1_at	681.498	599.693	626.878	636.023	9.31293	277.168	123.615	316.715	239.166	7.90187	44.8518	123.733	13.7485	60.7778	5.92547	KH.C1.421		KYOTOGRAIL2005.59.6.1,	KH2013:KH.C1.421_ABAT		-1.41107	0.00716981	1.9764	0.0953509	1.57168	0.00375068	9	https://www.aniseed.cnrs.fr/aniseed/experiment/list_insitus?organism_id=112&start_stage_id=&end_stage_id=&method_id=&filter_by_op=fate&fate_in_op=and&anat_in_op=and&gene_name=KH.C1.421&pubmed_id=&wt_only=1A	http://ghost.zool.kyoto-u.ac.jp/cgi-bin/fordetailkh21.cgi?name=KH.C1.421;source=kh2013		MKG.59.6.1_at
MKG.71.37.s0_at	21.5173	6.40868	5.5365	11.1542	3.47951	4.32519	4.22384	4.02725	4.19209	2.06767	13.8479	3.81483	9.41104	9.02459	3.17386	KH.C7.26			KH2013:KH.C7.26		-1.41184	0.153407	-1.10619	0.117694	1.0963	0.294523	0	https://www.aniseed.cnrs.fr/aniseed/experiment/list_insitus?organism_id=112&start_stage_id=&end_stage_id=&method_id=&filter_by_op=fate&fate_in_op=and&anat_in_op=and&gene_name=KH.C7.26&pubmed_id=&wt_only=1A	http://ghost.zool.kyoto-u.ac.jp/cgi-bin/fordetailkh21.cgi?name=KH.C7.26;source=kh2013		MKG.71.37.s0_at
MKG.803.4.1_s_at	111.909	66.396	66.2981	81.5343	6.34934	60.4992	15.4111	15.9757	30.6286	4.93681	121.075	136.622	112.783	123.493	6.94829	KH.S803.3		KYOTOGRAIL2005.803.4.1,ENSCINT00000000314,ENSCINT00000022496	FNDC7		-1.41253	1.93139e-05	-2.01148	0.0170727	0.913798	0.0710578	0	https://www.aniseed.cnrs.fr/aniseed/experiment/list_insitus?organism_id=112&start_stage_id=&end_stage_id=&method_id=&filter_by_op=fate&fate_in_op=and&anat_in_op=and&gene_name=KH.S803.3&pubmed_id=&wt_only=1A	http://ghost.zool.kyoto-u.ac.jp/cgi-bin/fordetailkh21.cgi?name=KH.S803.3;source=kh2013		MKG.803.4.1_s_at
MKG.344.8.s0_s_at	265.387	133.418	112.354	170.386	7.41267	123.81	45.7864	22.2962	63.964	5.99919	187.447	397.792	262.428	282.556	8.14239	KH.C10.251		ci0100130786	CLEC4G		-1.41348	0.013126	-2.1432	0.0606095	0.910379	0.190466	0	https://www.aniseed.cnrs.fr/aniseed/experiment/list_insitus?organism_id=112&start_stage_id=&end_stage_id=&method_id=&filter_by_op=fate&fate_in_op=and&anat_in_op=and&gene_name=KH.C10.251&pubmed_id=&wt_only=1A	http://ghost.zool.kyoto-u.ac.jp/cgi-bin/fordetailkh21.cgi?name=KH.C10.251;source=kh2013		MKG.344.8.s0_s_at
MKG.29.26.1_at	79.9099	54.1254	44.2169	59.4174	5.89281	15.8187	14.135	36.9592	22.3043	4.47925	28.8659	27.7694	23.801	26.8121	4.74481	KH.C2.387		ENSCINT00000018562,KYOTOGRAIL2005.29.26.1	ARHGAP22/24/25		-1.41356	0.0764913	-0.265563	0.330308	1.24195	0.0368454	8	https://www.aniseed.cnrs.fr/aniseed/experiment/list_insitus?organism_id=112&start_stage_id=&end_stage_id=&method_id=&filter_by_op=fate&fate_in_op=and&anat_in_op=and&gene_name=KH.C2.387&pubmed_id=&wt_only=1A	http://ghost.zool.kyoto-u.ac.jp/cgi-bin/fordetailkh21.cgi?name=KH.C2.387;source=kh2013		MKG.29.26.1_at
MKG.13.50.s0_at	1858.2	898.508	766.483	1174.4	10.1977	850.236	239.286	231.202	440.241	8.78215	1344.24	1631.32	1527.01	1500.86	10.5516	none			none		-1.41555	0.0175998	-1.76942	0.0325417	0.966463	0.259294	0	none	none		MKG.13.50.s0_at
MKG.2147.1.1_at	219.8	176.415	172.125	189.447	7.56565	64.883	48.2713	99.7737	70.976	6.14926	50.4681	66.8928	79.1909	65.5173	6.0338	none		ci0100135089,KYOTOGRAIL2005.2147.1.1	none		-1.41639	0.0198263	0.115456	0.34885	1.25388	0.0166532	0	none	none		MKG.2147.1.1_at
MKG.1524.1.s1_s_at	679.046	371.232	371.375	473.884	8.88839	288.897	112.738	130.621	177.418	7.47101	520.262	709.084	492.468	573.938	9.16475	KH.S1524.1		ENSCINT00000026811,KYOTOGRAIL2005.1524.2.1,ci0100154322	F1NG90_CHICK		-1.41738	0.0121718	-1.69374	0.032737	0.969845	0.279212	0	https://www.aniseed.cnrs.fr/aniseed/experiment/list_insitus?organism_id=112&start_stage_id=&end_stage_id=&method_id=&filter_by_op=fate&fate_in_op=and&anat_in_op=and&gene_name=KH.S1524.1&pubmed_id=&wt_only=1A	http://ghost.zool.kyoto-u.ac.jp/cgi-bin/fordetailkh21.cgi?name=KH.S1524.1;source=kh2013		MKG.1524.1.s1_s_at
MKG.187.21.s0_at	345.848	396.283	364.915	369.015	8.52754	119.18	69.6976	224.808	137.895	7.10743	34.3351	36.3755	25.6722	32.1276	5.00574	KH.C2.307		KYOTOGRAIL2005.187.21.1,	DPYSL2/3		-1.42011	0.0251396	2.10169	0.0817606	1.70355	0.000863685	0	https://www.aniseed.cnrs.fr/aniseed/experiment/list_insitus?organism_id=112&start_stage_id=&end_stage_id=&method_id=&filter_by_op=fate&fate_in_op=and&anat_in_op=and&gene_name=KH.C2.307&pubmed_id=&wt_only=1A	http://ghost.zool.kyoto-u.ac.jp/cgi-bin/fordetailkh21.cgi?name=KH.C2.307;source=kh2013		MKG.187.21.s0_at
MKG.226.2.s0_at	139.737	116.813	68.0138	108.188	6.7574	59.278	39.2771	22.6228	40.3927	5.33602	52.0177	70.0956	47.7791	56.6308	5.82352	KH.C8.17			DIRAS1/2		-1.42138	0.0131881	-0.487494	0.152252	1.16036	0.0597674	1	https://www.aniseed.cnrs.fr/aniseed/experiment/list_insitus?organism_id=112&start_stage_id=&end_stage_id=&method_id=&filter_by_op=fate&fate_in_op=and&anat_in_op=and&gene_name=KH.C8.17&pubmed_id=&wt_only=1A	http://ghost.zool.kyoto-u.ac.jp/cgi-bin/fordetailkh21.cgi?name=KH.C8.17;source=kh2013		MKG.226.2.s0_at
MKG.310.13.s0_s_at	20.288	23.7199	23.5827	22.5302	4.49379	13.0163	7.98664	4.22939	8.41078	3.07224	23.9514	25.0644	39.4586	29.4915	4.88223	KH.C7.781		KYOTOGRAIL2005.310.13.1,ci0100132539,ENSCINT00000016706	FGD1/2/3/4		-1.42155	0.0293397	-1.80999	0.0508743	0.920438	0.131242	11	https://www.aniseed.cnrs.fr/aniseed/experiment/list_insitus?organism_id=112&start_stage_id=&end_stage_id=&method_id=&filter_by_op=fate&fate_in_op=and&anat_in_op=and&gene_name=KH.C7.781&pubmed_id=&wt_only=1A	http://ghost.zool.kyoto-u.ac.jp/cgi-bin/fordetailkh21.cgi?name=KH.C7.781;source=kh2013		MKG.310.13.s0_s_at
MKG.206.22.1_s_at	510.175	282.315	316.128	369.54	8.52958	242.437	98.1743	73.1966	137.936	7.10786	540.702	491.078	496.639	509.473	8.99286	KH.C14.535		KYOTOGRAIL2005.206.22.1,	KH2013:KH.C14.535		-1.42173	0.0056309	-1.88501	0.00506518	0.948484	0.0635534	1	https://www.aniseed.cnrs.fr/aniseed/experiment/list_insitus?organism_id=112&start_stage_id=&end_stage_id=&method_id=&filter_by_op=fate&fate_in_op=and&anat_in_op=and&gene_name=KH.C14.535&pubmed_id=&wt_only=1A	http://ghost.zool.kyoto-u.ac.jp/cgi-bin/fordetailkh21.cgi?name=KH.C14.535;source=kh2013		MKG.206.22.1_s_at
MKG.476.4.s0_at	21.8347	15.3836	18.5848	18.601	4.21731	6.89299	6.55466	7.35691	6.93485	2.79387	9.19528	35.5989	7.01919	17.2711	4.11029	none			none		-1.42345	0.0112264	-1.31643	0.192783	1.02604	0.456536	0	none	none		MKG.476.4.s0_at
MKG.440.9.s0_at	58.8416	61.9096	42.2315	54.3276	5.76361	29.238	24.3215	7.19179	20.2504	4.33988	81.9271	51.2747	66.2332	66.4783	6.05481	KH.L114.9		ci0100145328	B3GALT5		-1.42373	0.00237023	-1.71493	0.0211024	0.951906	0.198993	0	https://www.aniseed.cnrs.fr/aniseed/experiment/list_insitus?organism_id=112&start_stage_id=&end_stage_id=&method_id=&filter_by_op=fate&fate_in_op=and&anat_in_op=and&gene_name=KH.L114.9&pubmed_id=&wt_only=1A	http://ghost.zool.kyoto-u.ac.jp/cgi-bin/fordetailkh21.cgi?name=KH.L114.9;source=kh2013		MKG.440.9.s0_at
MKG.84.37.1_at	29.888	10.8984	7.81145	16.1993	4.01786	6.08436	5.73951	6.28682	6.0369	2.59381	5.82886	4.45216	8.39261	6.22455	2.63797	KH.C12.592		ENSCINT00000021838,KYOTOGRAIL2005.84.37.1,	KH2013:KH.C12.592_MEP1/2/3		-1.42405	0.139366	-0.0441618	0.434506	1.52309	0.15328	4	https://www.aniseed.cnrs.fr/aniseed/experiment/list_insitus?organism_id=112&start_stage_id=&end_stage_id=&method_id=&filter_by_op=fate&fate_in_op=and&anat_in_op=and&gene_name=KH.C12.592&pubmed_id=&wt_only=1A	http://ghost.zool.kyoto-u.ac.jp/cgi-bin/fordetailkh21.cgi?name=KH.C12.592;source=kh2013		MKG.84.37.1_at
MKG.58.46.1_at	287.359	189.504	140.584	205.816	7.68521	143.825	41.7031	44.3594	76.6291	6.25982	296.509	266.015	317.908	293.478	8.19711	KH.C2.244		ci0100147287,KYOTOGRAIL2005.58.46.1,ENSCINT00000022048	KH2013:KH.C2.244		-1.42539	0.00798751	-1.93729	0.0125994	0.937551	0.107343	1	https://www.aniseed.cnrs.fr/aniseed/experiment/list_insitus?organism_id=112&start_stage_id=&end_stage_id=&method_id=&filter_by_op=fate&fate_in_op=and&anat_in_op=and&gene_name=KH.C2.244&pubmed_id=&wt_only=1A	http://ghost.zool.kyoto-u.ac.jp/cgi-bin/fordetailkh21.cgi?name=KH.C2.244;source=kh2013		MKG.58.46.1_at
TG0514.521.r.17_at	76.9792	116.746	104.967	99.5641	6.63755	55.474	21.1525	34.5745	37.067	5.21206	90.5235	67.0214	64.7115	74.0855	6.21112	none			none		-1.42549	0.0513849	-0.999055	0.00769729	1.06866	0.162586	0	none	none		TG0514.521.r.17_at
MKG.220.18.2_s_at	30.7096	65.2586	30.5593	42.1758	5.39834	11.635	23.9241	11.53	15.6964	3.97236	92.5049	97.6615	139.72	109.962	6.78086	none		KYOTOGRAIL2005.220.18.2	none		-1.42598	0.0352332	-2.8085	0.0156599	0.796115	0.0468768	0	none	none		MKG.220.18.2_s_at
MKG.170.5.s1_at	10.9567	20.427	14.9143	15.4327	3.94792	3.47435	8.60469	5.14814	5.74239	2.52165	21.6711	16.556	21.0823	19.7698	4.30523	KH.L50.21		ci0100152757	GXYLT2		-1.42626	0.00816094	-1.78357	0.0228674	0.917006	0.210065	0	https://www.aniseed.cnrs.fr/aniseed/experiment/list_insitus?organism_id=112&start_stage_id=&end_stage_id=&method_id=&filter_by_op=fate&fate_in_op=and&anat_in_op=and&gene_name=KH.L50.21&pubmed_id=&wt_only=1A	http://ghost.zool.kyoto-u.ac.jp/cgi-bin/fordetailkh21.cgi?name=KH.L50.21;source=kh2013		MKG.170.5.s1_at
MKG.107.9.1_at	29.1564	31.602	20.5838	27.1141	4.76097	9.85712	10.9021	9.47137	10.0769	3.33298	14.5331	12.8375	5.25306	10.8746	3.44288	none		KYOTOGRAIL2005.107.9.1	none		-1.42799	0.0147216	-0.109908	0.395144	1.38284	0.00307243	0	none	none		MKG.107.9.1_at
MKG.14.50.1_at	57.5194	28.7989	20.8172	35.7119	5.15833	15.8089	10.2435	13.7155	13.256	3.72857	7.69796	10.3637	10.121	9.39421	3.23177	none		KYOTOGRAIL2005.14.50.1	none		-1.42976	0.0790676	0.496796	0.123065	1.59613	0.0794025	0	none	none		MKG.14.50.1_at
MKG.1061.2.1_s_at	10.4469	21.0343	13.2291	14.9035	3.89757	5.99194	4.61419	5.97713	5.52775	2.46669	5.20605	5.36038	6.62012	5.72885	2.51825	KH.S1061.2		KYOTOGRAIL2005.1061.2.1,	KH2013:KH.S1061.2		-1.43088	0.0609807	-0.0515522	0.361793	1.54773	0.0536119	0	https://www.aniseed.cnrs.fr/aniseed/experiment/list_insitus?organism_id=112&start_stage_id=&end_stage_id=&method_id=&filter_by_op=fate&fate_in_op=and&anat_in_op=and&gene_name=KH.S1061.2&pubmed_id=&wt_only=1A	http://ghost.zool.kyoto-u.ac.jp/cgi-bin/fordetailkh21.cgi?name=KH.S1061.2;source=kh2013		MKG.1061.2.1_s_at
ZellermiRr478_at	44.9491	41.0015	36.8726	40.941	5.35548	19.7793	9.77038	15.9987	15.1828	3.92437	78.325	82.0223	51.72	70.6891	6.14342	none			none		-1.43111	0.00666608	-2.21905	0.017463	0.871742	0.0309774	0	none	none		ZellermiRr478_at
TG0514.14.r.99_s_at	446.807	482.497	355.117	428.14	8.74194	141.963	145.433	188.922	158.773	7.31082	132.237	136.485	166.335	145.019	7.1801	none			none		-1.43112	0.0179221	0.130721	0.0448411	1.21752	0.0137997	0	none	none		TG0514.14.r.99_s_at
MKG.157.44.1_s_at	540.404	809.603	505.544	618.517	9.27267	178.743	201.026	308.01	229.26	7.84084	46.4734	154.554	89.8399	96.9559	6.59926	KH.L41.56		KYOTOGRAIL2005.157.44.1,ci0100137347	NIMB1/2/4/5		-1.43183	0.0413342	1.24158	0.0581785	1.40511	0.00888296	0	https://www.aniseed.cnrs.fr/aniseed/experiment/list_insitus?organism_id=112&start_stage_id=&end_stage_id=&method_id=&filter_by_op=fate&fate_in_op=and&anat_in_op=and&gene_name=KH.L41.56&pubmed_id=&wt_only=1A	http://ghost.zool.kyoto-u.ac.jp/cgi-bin/fordetailkh21.cgi?name=KH.L41.56;source=kh2013		MKG.157.44.1_s_at
MKG.7.35.1_at	8.37549	14.066	28.4286	16.9567	4.08378	7.45726	5.14419	6.23866	6.28004	2.65077	4.32607	4.72198	4.31926	4.45577	2.15568	KH.C10.502		ci0100153848,KYOTOGRAIL2005.7.35.1,	KH2013:KH.C10.502_CCH1		-1.43301	0.113676	0.495098	0.0726469	1.89443	0.0863454	0	https://www.aniseed.cnrs.fr/aniseed/experiment/list_insitus?organism_id=112&start_stage_id=&end_stage_id=&method_id=&filter_by_op=fate&fate_in_op=and&anat_in_op=and&gene_name=KH.C10.502&pubmed_id=&wt_only=1A	http://ghost.zool.kyoto-u.ac.jp/cgi-bin/fordetailkh21.cgi?name=KH.C10.502;source=kh2013		MKG.7.35.1_at
MKG.155.24.s0_at	21.6169	3.82633	9.25891	11.5674	3.53199	4.41749	4.01199	4.42037	4.28328	2.09872	3.56077	6.21151	3.45858	4.41029	2.14087	KH.C1.955		ci0100133235	KCNT1/2		-1.43327	0.146955	-0.0421562	0.456848	1.64979	0.175729	0	https://www.aniseed.cnrs.fr/aniseed/experiment/list_insitus?organism_id=112&start_stage_id=&end_stage_id=&method_id=&filter_by_op=fate&fate_in_op=and&anat_in_op=and&gene_name=KH.C1.955&pubmed_id=&wt_only=1A	http://ghost.zool.kyoto-u.ac.jp/cgi-bin/fordetailkh21.cgi?name=KH.C1.955;source=kh2013		MKG.155.24.s0_at
ZellermiRr145_at	135.33	130.825	78.195	114.783	6.84277	56.7335	35.0237	35.6438	42.467	5.40827	153.083	135.505	80.9104	123.166	6.94446	KH.C6.78		KYOTOGRAIL2005.61.10.1,KYOTOGRAIL2005.61.11.1	KH2013:KH.C6.78_HMCN1		-1.4345	0.0219935	-1.53619	0.0225799	0.985356	0.108835	1	https://www.aniseed.cnrs.fr/aniseed/experiment/list_insitus?organism_id=112&start_stage_id=&end_stage_id=&method_id=&filter_by_op=fate&fate_in_op=and&anat_in_op=and&gene_name=KH.C6.78&pubmed_id=&wt_only=1A	http://ghost.zool.kyoto-u.ac.jp/cgi-bin/fordetailkh21.cgi?name=KH.C6.78;source=kh2013		ZellermiRr145_at
MKG.232.19.1_s_at	4631.64	3031.21	2695.29	3452.71	11.7535	2193.76	935.237	700.164	1276.39	10.3178	3911.6	4316.46	3456.94	3895	11.9274	none		KYOTOGRAIL2005.232.19.1,KYOTOGRAIL2005.232.19.2	none		-1.43567	0.00188423	-1.60956	0.0163245	0.985421	0.269042	0	none	none		MKG.232.19.1_s_at
MKG.803.5.1_s_at	207.248	136.668	104.566	149.494	7.22394	105.064	32.0819	28.5396	55.2285	5.78734	216.378	220.25	164.168	200.265	7.64577	none		KYOTOGRAIL2005.803.5.1	none		-1.4366	0.00464128	-1.85843	0.0117948	0.944829	0.073369	0	none	none		MKG.803.5.1_s_at
MKG.975.3.s0_at	123.053	96.343	61.1061	93.5007	6.5469	52.8332	17.1575	33.5551	34.5153	5.10916	88.1458	216.553	150.943	151.881	7.24679	KH.C10.407			SMOC1		-1.43774	0.0329045	-2.13763	0.0657521	0.903421	0.171861	0	https://www.aniseed.cnrs.fr/aniseed/experiment/list_insitus?organism_id=112&start_stage_id=&end_stage_id=&method_id=&filter_by_op=fate&fate_in_op=and&anat_in_op=and&gene_name=KH.C10.407&pubmed_id=&wt_only=1A	http://ghost.zool.kyoto-u.ac.jp/cgi-bin/fordetailkh21.cgi?name=KH.C10.407;source=kh2013		MKG.975.3.s0_at
MKG.13.94.1_at	43.4305	8.50502	11.2273	21.0543	4.39604	8.24993	10.5887	4.46807	7.76889	2.95771	29.9921	20.8405	61.0876	37.3067	5.22136	KH.C8.537		ci0100145539,KYOTOGRAIL2005.13.94.1,	KH2013:KH.C8.537_DCT		-1.43833	0.179375	-2.26366	0.0841304	0.841933	0.234895	17	https://www.aniseed.cnrs.fr/aniseed/experiment/list_insitus?organism_id=112&start_stage_id=&end_stage_id=&method_id=&filter_by_op=fate&fate_in_op=and&anat_in_op=and&gene_name=KH.C8.537&pubmed_id=&wt_only=1A	http://ghost.zool.kyoto-u.ac.jp/cgi-bin/fordetailkh21.cgi?name=KH.C8.537;source=kh2013		MKG.13.94.1_at
MKG.379.1.1_at	75.4049	46.0321	42.1931	54.5433	5.76933	27.7822	13.3463	19.2484	20.1257	4.33096	45.1758	88.0076	70.1387	67.774	6.08266	none		KYOTOGRAIL2005.379.1.1	none		-1.43837	0.0204156	-1.7517	0.0515412	0.948488	0.305113	0	none	none		MKG.379.1.1_at
MKG.27.58.1_at	5.77598	5.67983	25.8516	12.4358	3.63643	5.15985	4.97424	3.62051	4.58487	2.19688	14.8671	9.92536	6.13431	10.3089	3.36582	KH.C5.261		KYOTOGRAIL2005.27.58.1,ci0100134415,	CYP1A/1		-1.43955	0.194433	-1.16894	0.0567288	1.0804	0.416742	0	https://www.aniseed.cnrs.fr/aniseed/experiment/list_insitus?organism_id=112&start_stage_id=&end_stage_id=&method_id=&filter_by_op=fate&fate_in_op=and&anat_in_op=and&gene_name=KH.C5.261&pubmed_id=&wt_only=1A	http://ghost.zool.kyoto-u.ac.jp/cgi-bin/fordetailkh21.cgi?name=KH.C5.261;source=kh2013		MKG.27.58.1_at
MKG.143.33.1_s_at	1030.28	499.649	343.886	624.603	9.2868	410.388	182.617	97.1927	230.066	7.8459	1035.3	810.735	1019.33	955.121	9.89954	KH.C14.293		KYOTOGRAIL2005.143.33.1,ci0100152632,KYOTOGRAIL2005.143.33.2,ENSCINT00000026306	KH2013:KH.C14.293_MATN1		-1.44089	0.0374368	-2.05364	0.00898781	0.938104	0.115094	0	https://www.aniseed.cnrs.fr/aniseed/experiment/list_insitus?organism_id=112&start_stage_id=&end_stage_id=&method_id=&filter_by_op=fate&fate_in_op=and&anat_in_op=and&gene_name=KH.C14.293&pubmed_id=&wt_only=1A	http://ghost.zool.kyoto-u.ac.jp/cgi-bin/fordetailkh21.cgi?name=KH.C14.293;source=kh2013		MKG.143.33.1_s_at
MKG.2078.2.s0_s_at	124.458	52.8603	75.2063	84.175	6.39532	54.0649	24.4623	14.4686	30.9986	4.95413	212.157	222.472	236.178	223.602	7.80479	KH.C4.150		ci0100130666	KH2013:KH.C4.150_NRP1		-1.44119	0.0262859	-2.85066	0.00458056	0.819409	0.0165107	0	https://www.aniseed.cnrs.fr/aniseed/experiment/list_insitus?organism_id=112&start_stage_id=&end_stage_id=&method_id=&filter_by_op=fate&fate_in_op=and&anat_in_op=and&gene_name=KH.C4.150&pubmed_id=&wt_only=1A	http://ghost.zool.kyoto-u.ac.jp/cgi-bin/fordetailkh21.cgi?name=KH.C4.150;source=kh2013		MKG.2078.2.s0_s_at
TG0514.771.r.10_x_at	599.669	352.419	348.992	433.693	8.76053	288.256	91.2519	99.4094	159.639	7.31867	444.501	481.716	343.054	423.09	8.72482	none			none		-1.44186	0.0023803	-1.40615	0.0305853	1.00409	0.454558	0	none	none		TG0514.771.r.10_x_at
MKG.124.32.1_s_at	42.3596	57.8813	34.539	44.9267	5.4895	17.0532	7.52349	24.9844	16.5204	4.04617	40.8187	74.6965	35.7626	50.4259	5.65609	KH.C12.650		ENSCINT00000009609,ci0100132274,KYOTOGRAIL2005.124.32.1	KH2013:KH.C12.650_TNR		-1.44333	0.0696421	-1.60992	0.09254	0.970546	0.218693	2	https://www.aniseed.cnrs.fr/aniseed/experiment/list_insitus?organism_id=112&start_stage_id=&end_stage_id=&method_id=&filter_by_op=fate&fate_in_op=and&anat_in_op=and&gene_name=KH.C12.650&pubmed_id=&wt_only=1A	http://ghost.zool.kyoto-u.ac.jp/cgi-bin/fordetailkh21.cgi?name=KH.C12.650;source=kh2013		MKG.124.32.1_s_at
MKG.2.84.s0_at	102.123	60.5691	74.5437	79.0786	6.30522	24.5576	24.0472	38.5769	29.0606	4.86099	53.5521	73.7067	146.205	91.1546	6.51024	KH.C3.511		ci0100131053	KH2013:KH.C3.511_CG33099		-1.44423	0.0340884	-1.64925	0.0593181	0.968507	0.380563	4	https://www.aniseed.cnrs.fr/aniseed/experiment/list_insitus?organism_id=112&start_stage_id=&end_stage_id=&method_id=&filter_by_op=fate&fate_in_op=and&anat_in_op=and&gene_name=KH.C3.511&pubmed_id=&wt_only=1A	http://ghost.zool.kyoto-u.ac.jp/cgi-bin/fordetailkh21.cgi?name=KH.C3.511;source=kh2013		MKG.2.84.s0_at
MKG.8.23.1_s_at	180.428	368.808	257.127	268.788	8.07032	84.536	73.3886	138.258	98.7275	6.62538	71.5715	39.2443	25.5922	45.4693	5.50682	KH.C6.65		KYOTOGRAIL2005.8.23.1	CACNA1H		-1.44494	0.0571465	1.11856	0.110572	1.46551	0.0364542	0	https://www.aniseed.cnrs.fr/aniseed/experiment/list_insitus?organism_id=112&start_stage_id=&end_stage_id=&method_id=&filter_by_op=fate&fate_in_op=and&anat_in_op=and&gene_name=KH.C6.65&pubmed_id=&wt_only=1A	http://ghost.zool.kyoto-u.ac.jp/cgi-bin/fordetailkh21.cgi?name=KH.C6.65;source=kh2013		MKG.8.23.1_s_at
MKG.70.37.1_at	73.0672	131.542	77.7886	94.1325	6.55662	25.0904	49.2254	29.2681	34.528	5.10969	20.39	74.396	15.5155	36.7672	5.20035	KH.C2.62		KYOTOGRAIL2005.70.37.1,ENSCINT00000017580,	KH2013:KH.C2.62_MGAT4B		-1.44693	0.0172203	-0.0906523	0.433281	1.2608	0.00116367	0	https://www.aniseed.cnrs.fr/aniseed/experiment/list_insitus?organism_id=112&start_stage_id=&end_stage_id=&method_id=&filter_by_op=fate&fate_in_op=and&anat_in_op=and&gene_name=KH.C2.62&pubmed_id=&wt_only=1A	http://ghost.zool.kyoto-u.ac.jp/cgi-bin/fordetailkh21.cgi?name=KH.C2.62;source=kh2013		MKG.70.37.1_at
TG0514.671.f.10_at	41.9248	31.3916	68.5222	47.2796	5.56315	9.16938	5.86904	36.9878	17.3421	4.1162	31.5328	34.858	39.6653	35.352	5.14372	none			none		-1.44694	0.00276466	-1.02752	0.0751313	1.08154	0.165346	0	none	none		TG0514.671.f.10_at
MKG.101.19.1_s_at	183.776	247.563	45.8142	159.051	7.31335	77.7565	67.1728	29.982	58.3038	5.86552	213.36	38.6882	64.1993	105.416	6.71995	KH.C2.857		KYOTOGRAIL2005.101.19.1	KH2013:KH.C2.857		-1.44783	0.0842015	-0.854429	0.214134	1.0883	0.280648	0	https://www.aniseed.cnrs.fr/aniseed/experiment/list_insitus?organism_id=112&start_stage_id=&end_stage_id=&method_id=&filter_by_op=fate&fate_in_op=and&anat_in_op=and&gene_name=KH.C2.857&pubmed_id=&wt_only=1A	http://ghost.zool.kyoto-u.ac.jp/cgi-bin/fordetailkh21.cgi?name=KH.C2.857;source=kh2013		MKG.101.19.1_s_at
MKG.325.23.1_at	239.641	121.348	105.946	155.645	7.28211	107.746	17.282	45.7956	56.9414	5.83141	144.125	187.69	195.332	175.716	7.4571	KH.C1.93		KYOTOGRAIL2005.325.23.1,ENSCINT00000010653	KH2013:KH.C1.93		-1.45071	0.020984	-1.62569	0.0520276	0.976534	0.381497	0	https://www.aniseed.cnrs.fr/aniseed/experiment/list_insitus?organism_id=112&start_stage_id=&end_stage_id=&method_id=&filter_by_op=fate&fate_in_op=and&anat_in_op=and&gene_name=KH.C1.93&pubmed_id=&wt_only=1A	http://ghost.zool.kyoto-u.ac.jp/cgi-bin/fordetailkh21.cgi?name=KH.C1.93;source=kh2013		MKG.325.23.1_at
MKG.164.6.s0_s_at	61.3431	60.3238	28.5469	50.0713	5.64591	26.1944	8.73066	20.029	18.318	4.19519	69.7499	76.6503	101.124	82.508	6.36646	KH.S164.10		ci0100146240	endo-b-1,4-glucanase-8		-1.45072	0.0635519	-2.17127	0.0140566	0.886821	0.124773	0	https://www.aniseed.cnrs.fr/aniseed/experiment/list_insitus?organism_id=112&start_stage_id=&end_stage_id=&method_id=&filter_by_op=fate&fate_in_op=and&anat_in_op=and&gene_name=KH.S164.10&pubmed_id=&wt_only=1A	http://ghost.zool.kyoto-u.ac.jp/cgi-bin/fordetailkh21.cgi?name=KH.S164.10;source=kh2013		MKG.164.6.s0_s_at
MKG.1481.1.1_at	33.013	3.47329	7.32536	14.6039	3.86828	7.45066	5.18682	3.35946	5.33232	2.41476	3.29663	4.06486	3.23487	3.53212	1.82053	none		KYOTOGRAIL2005.1481.1.1	none		-1.45352	0.190281	0.594228	0.137833	2.12481	0.180411	0	none	none		MKG.1481.1.1_at
MKG.267.11.s0_at	233.816	114.514	128.174	158.834	7.31138	114.374	28.9732	30.6093	57.9855	5.85762	204.167	314.493	246.657	255.106	7.99495	KH.C9.157		KYOTOGRAIL2005.267.11.1,ENSCINT00000002573	KH2013:KH.C9.157		-1.45376	0.00477193	-2.13733	0.0375377	0.9145	0.1442	0	https://www.aniseed.cnrs.fr/aniseed/experiment/list_insitus?organism_id=112&start_stage_id=&end_stage_id=&method_id=&filter_by_op=fate&fate_in_op=and&anat_in_op=and&gene_name=KH.C9.157&pubmed_id=&wt_only=1A	http://ghost.zool.kyoto-u.ac.jp/cgi-bin/fordetailkh21.cgi?name=KH.C9.157;source=kh2013		MKG.267.11.s0_at
MKG.48.83.1_s_at	184.892	395.29	207.717	262.633	8.0369	66.4789	95.1414	125.867	95.8291	6.58239	146.214	192.63	159.838	166.227	7.37701	KH.C4.105		ENSCINT00000004227,ENSCINT00000004210,KYOTOGRAIL2005.48.83.1,ci0100137416	KH2013:KH.C4.105_SARDH		-1.45451	0.0660426	-0.79462	0.0326232	1.08945	0.105809	0	https://www.aniseed.cnrs.fr/aniseed/experiment/list_insitus?organism_id=112&start_stage_id=&end_stage_id=&method_id=&filter_by_op=fate&fate_in_op=and&anat_in_op=and&gene_name=KH.C4.105&pubmed_id=&wt_only=1A	http://ghost.zool.kyoto-u.ac.jp/cgi-bin/fordetailkh21.cgi?name=KH.C4.105;source=kh2013		MKG.48.83.1_s_at
MKG.39.30.1_at	168.047	134.333	114.275	138.885	7.11775	76.0021	49.737	26.2278	50.6556	5.66265	184.956	159.386	142.986	162.443	7.34379	none		KYOTOGRAIL2005.39.30.1	none		-1.4551	0.000297264	-1.68114	0.000248643	0.96922	0.0106138	0	none	none		MKG.39.30.1_at
MKG.71.23.s0_at	44.7777	82.9916	77.3024	68.3572	6.09502	32.9592	23.2545	18.5672	24.927	4.63964	60.5256	55.2582	31.7168	49.1669	5.61961	KH.C7.262		ci0100131316	TFPI/2		-1.45539	0.055444	-0.979978	0.0254739	1.0846	0.201276	4	https://www.aniseed.cnrs.fr/aniseed/experiment/list_insitus?organism_id=112&start_stage_id=&end_stage_id=&method_id=&filter_by_op=fate&fate_in_op=and&anat_in_op=and&gene_name=KH.C7.262&pubmed_id=&wt_only=1A	http://ghost.zool.kyoto-u.ac.jp/cgi-bin/fordetailkh21.cgi?name=KH.C7.262;source=kh2013		MKG.71.23.s0_at
MKG.154.10.1_at	169.104	54.7539	72.4934	98.7838	6.6262	69.6067	32.4817	5.94917	36.0125	5.17043	89.1489	284.914	176.806	183.623	7.5206	KH.L18.100		KYOTOGRAIL2005.154.10.1,	CSH1		-1.45577	0.0535116	-2.35017	0.0814801	0.881073	0.222789	4	https://www.aniseed.cnrs.fr/aniseed/experiment/list_insitus?organism_id=112&start_stage_id=&end_stage_id=&method_id=&filter_by_op=fate&fate_in_op=and&anat_in_op=and&gene_name=KH.L18.100&pubmed_id=&wt_only=1A	http://ghost.zool.kyoto-u.ac.jp/cgi-bin/fordetailkh21.cgi?name=KH.L18.100;source=kh2013		MKG.154.10.1_at
MKG.376.2.1_at	40.3567	49.0064	39.1509	42.838	5.42082	23.62	13.5124	9.64237	15.5916	3.9627	69.7666	43.3111	60.2934	57.7904	5.85276	KH.L95.5		ENSCINT00000000054,ENSCINT00000005222,KYOTOGRAIL2005.376.2.1,ci0100141961	KH2013:KH.L95.5		-1.45812	0.0194166	-1.89006	0.0109011	0.926199	0.146834	4	https://www.aniseed.cnrs.fr/aniseed/experiment/list_insitus?organism_id=112&start_stage_id=&end_stage_id=&method_id=&filter_by_op=fate&fate_in_op=and&anat_in_op=and&gene_name=KH.L95.5&pubmed_id=&wt_only=1A	http://ghost.zool.kyoto-u.ac.jp/cgi-bin/fordetailkh21.cgi?name=KH.L95.5;source=kh2013		MKG.376.2.1_at
MKG.477.14.1_at	149.381	79.4276	46.4128	91.7403	6.51948	55.2297	23.2449	21.5837	33.3528	5.05973	82.0921	121.035	98.9505	100.693	6.65381	none		KYOTOGRAIL2005.477.14.1	none		-1.45975	0.0501966	-1.59408	0.0427993	0.979812	0.418364	0	none	none		MKG.477.14.1_at
MKG.104.50.s0_at	23.7063	22.5979	17.9639	21.4227	4.42107	7.16472	7.28603	8.90526	7.78534	2.96076	4.39363	6.30077	7.1327	5.94237	2.57104	KH.L96.6		ci0100144696	KH2013:KH.L96.6_GNG10/12/2/3/4/5/7/8		-1.46031	0.0138335	0.389722	0.0352047	1.71957	0.01238	0	https://www.aniseed.cnrs.fr/aniseed/experiment/list_insitus?organism_id=112&start_stage_id=&end_stage_id=&method_id=&filter_by_op=fate&fate_in_op=and&anat_in_op=and&gene_name=KH.L96.6&pubmed_id=&wt_only=1A	http://ghost.zool.kyoto-u.ac.jp/cgi-bin/fordetailkh21.cgi?name=KH.L96.6;source=kh2013		MKG.104.50.s0_at
MKG.1444.1.1_s_at	67.9826	11.0195	6.99774	28.6666	4.8413	17.7997	6.97097	6.45493	10.4085	3.37969	7.26427	7.64754	8.31845	7.74342	2.95297	none		KYOTOGRAIL2005.1444.1.1,ci0100150975	none		-1.46161	0.185952	0.426722	0.284704	1.63947	0.202102	0	none	none		MKG.1444.1.1_s_at
ZellermiRr70_at	29.0914	17.0831	15.1482	20.4409	4.35339	7.33878	10.811	4.04784	7.39921	2.88737	12.0611	4.37613	11.8168	9.41802	3.23542	none			none		-1.46602	0.0520531	-0.348051	0.343036	1.34554	0.056161	0	none	none		ZellermiRr70_at
MKG.78.7.s0_s_at	34.6886	5.55351	43.7108	27.9843	4.80655	18.9509	6.63482	4.74304	10.1096	3.33765	4.60769	19.2927	5.45375	9.78472	3.29053	KH.C7.358		ci0100150238	KH2013:KH.C7.358_FCN1/2/3		-1.4689	0.131777	0.0471205	0.485303	1.46072	0.188321	0	https://www.aniseed.cnrs.fr/aniseed/experiment/list_insitus?organism_id=112&start_stage_id=&end_stage_id=&method_id=&filter_by_op=fate&fate_in_op=and&anat_in_op=and&gene_name=KH.C7.358&pubmed_id=&wt_only=1A	http://ghost.zool.kyoto-u.ac.jp/cgi-bin/fordetailkh21.cgi?name=KH.C7.358;source=kh2013		MKG.78.7.s0_s_at
MKG.217.13.s0_at	277.076	138.636	104.295	173.335	7.43742	127.142	34.9856	25.6963	62.6078	5.96827	189.097	236.28	328.488	251.289	7.9732	KH.C2.205		ci0100138063	KH2013:KH.C2.205_ODC1		-1.46915	0.0169068	-2.00493	0.0569802	0.932803	0.240229	4	https://www.aniseed.cnrs.fr/aniseed/experiment/list_insitus?organism_id=112&start_stage_id=&end_stage_id=&method_id=&filter_by_op=fate&fate_in_op=and&anat_in_op=and&gene_name=KH.C2.205&pubmed_id=&wt_only=1A	http://ghost.zool.kyoto-u.ac.jp/cgi-bin/fordetailkh21.cgi?name=KH.C2.205;source=kh2013		MKG.217.13.s0_at
MKG.181.9.1_s_at	27.1746	10.4329	22.3803	19.996	4.32164	6.67017	7.81765	7.16515	7.21766	2.85153	7.47632	8.19537	10.3448	8.67217	3.11639	KH.C2.283		KYOTOGRAIL2005.181.9.1,ENSCINT00000002176	LRRC51/6		-1.47011	0.0688431	-0.264862	0.118514	1.38674	0.0771581	0	https://www.aniseed.cnrs.fr/aniseed/experiment/list_insitus?organism_id=112&start_stage_id=&end_stage_id=&method_id=&filter_by_op=fate&fate_in_op=and&anat_in_op=and&gene_name=KH.C2.283&pubmed_id=&wt_only=1A	http://ghost.zool.kyoto-u.ac.jp/cgi-bin/fordetailkh21.cgi?name=KH.C2.283;source=kh2013		MKG.181.9.1_s_at
TG0514.142.f.46_at	111.855	89.7418	93.7724	98.4565	6.62141	32.1743	36.9286	37.5112	35.538	5.15129	24.422	67.3778	20.3816	37.3938	5.22473	none			none		-1.47012	0.00876157	-0.0734367	0.45509	1.26732	0.0453863	0	none	none		TG0514.142.f.46_at
TG0514.2527.f.1_at	227.654	751.852	1316.79	765.432	9.58013	279.489	129.633	419.404	276.175	8.10944	469.696	240.901	130.222	280.273	8.13069	none			none		-1.47069	0.112424	-0.0212488	0.490239	1.17827	0.180337	0	none	none		TG0514.2527.f.1_at
MKG.170.5.s0_at	106.621	150.453	113.69	123.588	6.9494	63.8542	35.227	34.6345	44.5719	5.47806	126.064	63.2969	183.872	124.411	6.95897	KH.L50.21		ci0100152757	GXYLT2		-1.47134	0.0317386	-1.48091	0.0786629	0.998624	0.493725	0	https://www.aniseed.cnrs.fr/aniseed/experiment/list_insitus?organism_id=112&start_stage_id=&end_stage_id=&method_id=&filter_by_op=fate&fate_in_op=and&anat_in_op=and&gene_name=KH.L50.21&pubmed_id=&wt_only=1A	http://ghost.zool.kyoto-u.ac.jp/cgi-bin/fordetailkh21.cgi?name=KH.L50.21;source=kh2013		MKG.170.5.s0_at
MKG.24.53.1_at	222.268	129.452	82.8389	144.853	7.17844	73.3644	34.5064	48.8318	52.2342	5.70692	37.8235	46.6076	44.3032	42.9114	5.42329	KH.C11.160		KYOTOGRAIL2005.24.53.1	KH2013:KH.C11.160_GJC1		-1.47152	0.0539983	0.283634	0.286502	1.32363	0.0710933	0	https://www.aniseed.cnrs.fr/aniseed/experiment/list_insitus?organism_id=112&start_stage_id=&end_stage_id=&method_id=&filter_by_op=fate&fate_in_op=and&anat_in_op=and&gene_name=KH.C11.160&pubmed_id=&wt_only=1A	http://ghost.zool.kyoto-u.ac.jp/cgi-bin/fordetailkh21.cgi?name=KH.C11.160;source=kh2013		MKG.24.53.1_at
MKG.580.6.1_s_at	171.235	88.4139	134.361	131.337	7.03713	45.3628	44.5498	52.1553	47.356	5.56547	18.3353	14.521	14.233	15.6964	3.97236	KH.L7.11		KYOTOGRAIL2005.580.6.1,KYOTOGRAIL2005.580.6.2	TACR1/2/3		-1.47165	0.0355923	1.59311	0.0051841	1.77152	0.0185515	2	https://www.aniseed.cnrs.fr/aniseed/experiment/list_insitus?organism_id=112&start_stage_id=&end_stage_id=&method_id=&filter_by_op=fate&fate_in_op=and&anat_in_op=and&gene_name=KH.L7.11&pubmed_id=&wt_only=1A	http://ghost.zool.kyoto-u.ac.jp/cgi-bin/fordetailkh21.cgi?name=KH.L7.11;source=kh2013		MKG.580.6.1_s_at
MKG.122.17.s1_s_at	34.451	18.8674	6.87386	20.0641	4.32654	5.28508	7.16434	9.23868	7.22936	2.85387	6.10749	4.50849	6.1132	5.57639	2.47933	KH.C12.329		ci0100148451	KH2013:KH.C12.329_KBTBD12		-1.47268	0.147306	0.374537	0.157788	1.74504	0.105229	0	https://www.aniseed.cnrs.fr/aniseed/experiment/list_insitus?organism_id=112&start_stage_id=&end_stage_id=&method_id=&filter_by_op=fate&fate_in_op=and&anat_in_op=and&gene_name=KH.C12.329&pubmed_id=&wt_only=1A	http://ghost.zool.kyoto-u.ac.jp/cgi-bin/fordetailkh21.cgi?name=KH.C12.329;source=kh2013		MKG.122.17.s1_s_at
MKG.1961.1.1_at	37.4088	35.5422	56.8699	43.2736	5.43542	17.1943	12.8572	16.6846	15.5787	3.9615	14.2026	15.3727	9.00363	12.8596	3.68478	KH.S1961.1		KYOTOGRAIL2005.1961.1.1,ENSCINT00000022639	GLS		-1.47391	0.0239231	0.276725	0.22677	1.4751	0.037017	0	https://www.aniseed.cnrs.fr/aniseed/experiment/list_insitus?organism_id=112&start_stage_id=&end_stage_id=&method_id=&filter_by_op=fate&fate_in_op=and&anat_in_op=and&gene_name=KH.S1961.1&pubmed_id=&wt_only=1A	http://ghost.zool.kyoto-u.ac.jp/cgi-bin/fordetailkh21.cgi?name=KH.S1961.1;source=kh2013		MKG.1961.1.1_at
MKG.895.3.s0_s_at	148.38	85.2965	116.455	116.711	6.86679	60.8629	39.8766	25.3071	42.0155	5.39285	124.037	210.784	157.975	164.265	7.35988	KH.C14.408		ci0100148516	CDX1/2/4		-1.47394	0.0182494	-1.96703	0.0302769	0.933003	0.193578	39	https://www.aniseed.cnrs.fr/aniseed/experiment/list_insitus?organism_id=112&start_stage_id=&end_stage_id=&method_id=&filter_by_op=fate&fate_in_op=and&anat_in_op=and&gene_name=KH.C14.408&pubmed_id=&wt_only=1A	http://ghost.zool.kyoto-u.ac.jp/cgi-bin/fordetailkh21.cgi?name=KH.C14.408;source=kh2013		MKG.895.3.s0_s_at
ZellermiRr163_at	16.0606	23.978	3.63446	14.5577	3.86371	7.34024	3.72909	4.63672	5.23535	2.38829	12.7603	40.8752	5.07461	19.57	4.29057	none			none		-1.47543	0.134185	-1.90229	0.169325	0.900512	0.248746	0	none	none		ZellermiRr163_at
MKG.370.5.1_at	2.86544	14.0493	18.9057	11.9401	3.57775	3.17441	4.43302	5.26521	4.29088	2.10127	4.65763	6.41526	3.26932	4.78074	2.25723	KH.C9.389		KYOTOGRAIL2005.370.5.1	CDC7		-1.47647	0.103142	-0.15596	0.366597	1.58501	0.145549	4	https://www.aniseed.cnrs.fr/aniseed/experiment/list_insitus?organism_id=112&start_stage_id=&end_stage_id=&method_id=&filter_by_op=fate&fate_in_op=and&anat_in_op=and&gene_name=KH.C9.389&pubmed_id=&wt_only=1A	http://ghost.zool.kyoto-u.ac.jp/cgi-bin/fordetailkh21.cgi?name=KH.C9.389;source=kh2013		MKG.370.5.1_at
MKG.177.42.1_at	35.6274	33.1951	58.9806	42.601	5.41282	20.674	8.45502	16.7567	15.2952	3.93501	21.6594	93.5356	111.362	75.5189	6.23877	KH.L4.50		KYOTOGRAIL2005.177.42.1,	KH2013:KH.L4.50		-1.47781	0.0378784	-2.30376	0.0901006	0.86761	0.148558	0	https://www.aniseed.cnrs.fr/aniseed/experiment/list_insitus?organism_id=112&start_stage_id=&end_stage_id=&method_id=&filter_by_op=fate&fate_in_op=and&anat_in_op=and&gene_name=KH.L4.50&pubmed_id=&wt_only=1A	http://ghost.zool.kyoto-u.ac.jp/cgi-bin/fordetailkh21.cgi?name=KH.L4.50;source=kh2013		MKG.177.42.1_at
MKG.30.72.1_at	64.727	27.9728	42.7987	45.1662	5.49717	24.743	12.332	11.5628	16.2126	4.01904	48.7963	84.347	65.5798	66.2411	6.04965	KH.C2.249		KYOTOGRAIL2005.30.72.1,	CNGA1/2/3/5		-1.47813	0.0277388	-2.03061	0.0350312	0.908675	0.20963	8	https://www.aniseed.cnrs.fr/aniseed/experiment/list_insitus?organism_id=112&start_stage_id=&end_stage_id=&method_id=&filter_by_op=fate&fate_in_op=and&anat_in_op=and&gene_name=KH.C2.249&pubmed_id=&wt_only=1A	http://ghost.zool.kyoto-u.ac.jp/cgi-bin/fordetailkh21.cgi?name=KH.C2.249;source=kh2013		MKG.30.72.1_at
MKG.97.31.s0_s_at	52.2665	7.56234	16.2694	25.3661	4.66483	6.88369	11.763	8.6475	9.09805	3.18556	62.0506	28.8738	44.5799	45.1681	5.49723	KH.C11.518		ci0100130399	KH2013:KH.C11.518_WHT-1/4/7		-1.47927	0.195117	-2.31167	0.040788	0.848578	0.0335022	0	https://www.aniseed.cnrs.fr/aniseed/experiment/list_insitus?organism_id=112&start_stage_id=&end_stage_id=&method_id=&filter_by_op=fate&fate_in_op=and&anat_in_op=and&gene_name=KH.C11.518&pubmed_id=&wt_only=1A	http://ghost.zool.kyoto-u.ac.jp/cgi-bin/fordetailkh21.cgi?name=KH.C11.518;source=kh2013		MKG.97.31.s0_s_at
MKG.5.34.s0_s_at	343.815	174.546	156.896	225.086	7.81433	141.667	49.9838	50.397	80.6825	6.33418	281.726	445.946	292.337	340.003	8.4094	KH.C2.694		KYOTOGRAIL2005.5.34.1,ENSCINT00000013501,ci0100145130	KH2013:KH.C2.694_CUZD1		-1.48015	0.0194445	-2.07522	0.0366693	0.929237	0.178558	5	https://www.aniseed.cnrs.fr/aniseed/experiment/list_insitus?organism_id=112&start_stage_id=&end_stage_id=&method_id=&filter_by_op=fate&fate_in_op=and&anat_in_op=and&gene_name=KH.C2.694&pubmed_id=&wt_only=1A	http://ghost.zool.kyoto-u.ac.jp/cgi-bin/fordetailkh21.cgi?name=KH.C2.694;source=kh2013		MKG.5.34.s0_s_at
MKG.7.3.1_at	58.1564	42.8857	69.5521	56.8648	5.82946	42.9	6.40306	11.8089	20.3706	4.34842	42.583	63.2808	45.8099	50.5579	5.65986	KH.C10.127		ENSCINT00000025562,KYOTOGRAIL2005.7.3.1,	KH2013:KH.C10.127		-1.48104	0.0484113	-1.31144	0.105488	1.02997	0.343766	0	https://www.aniseed.cnrs.fr/aniseed/experiment/list_insitus?organism_id=112&start_stage_id=&end_stage_id=&method_id=&filter_by_op=fate&fate_in_op=and&anat_in_op=and&gene_name=KH.C10.127&pubmed_id=&wt_only=1A	http://ghost.zool.kyoto-u.ac.jp/cgi-bin/fordetailkh21.cgi?name=KH.C10.127;source=kh2013		MKG.7.3.1_at
MKG.178.25.1_s_at	73.2024	72.9094	40.7281	62.2799	5.9607	24.0475	20.8314	21.9628	22.2806	4.47771	19.7086	7.42036	8.31079	11.8133	3.56233	KH.C11.549		KYOTOGRAIL2005.178.25.1	KH2013:KH.C11.549_GLCE		-1.48298	0.0320757	0.915379	0.038043	1.67326	0.0173917	8	https://www.aniseed.cnrs.fr/aniseed/experiment/list_insitus?organism_id=112&start_stage_id=&end_stage_id=&method_id=&filter_by_op=fate&fate_in_op=and&anat_in_op=and&gene_name=KH.C11.549&pubmed_id=&wt_only=1A	http://ghost.zool.kyoto-u.ac.jp/cgi-bin/fordetailkh21.cgi?name=KH.C11.549;source=kh2013		MKG.178.25.1_s_at
TG0514.48.f.48_at	234.112	425.628	273.479	311.073	8.28111	101.639	93.5901	138.482	111.237	6.79749	164.382	213.889	187.035	188.435	7.55793	none			none		-1.48362	0.0471079	-0.760434	0.0360583	1.09569	0.0558013	0	none	none		TG0514.48.f.48_at
MKG.26.81.s0_s_at	308.743	350.797	262.457	307.332	8.26365	92.7264	98.5416	138.37	109.879	6.77978	15.1974	14.3561	13.5333	14.3623	3.84421	KH.C4.804		ci0100145841	KH2013:KH.C4.804_GJC2		-1.48388	0.017677	2.93556	0.0115661	2.14964	0.00367765	0	https://www.aniseed.cnrs.fr/aniseed/experiment/list_insitus?organism_id=112&start_stage_id=&end_stage_id=&method_id=&filter_by_op=fate&fate_in_op=and&anat_in_op=and&gene_name=KH.C4.804&pubmed_id=&wt_only=1A	http://ghost.zool.kyoto-u.ac.jp/cgi-bin/fordetailkh21.cgi?name=KH.C4.804;source=kh2013		MKG.26.81.s0_s_at
MKG.39.29.1_at	177.575	99.5123	87.5276	121.538	6.92527	77.438	25.9761	26.9195	43.4445	5.4411	126.663	121.82	108.082	118.855	6.89306	KH.C10.551		KYOTOGRAIL2005.39.29.1,ENSCINT00000025684,	KH2013:KH.C10.551		-1.48417	0.0107446	-1.45196	0.0158627	1.00467	0.460789	0	https://www.aniseed.cnrs.fr/aniseed/experiment/list_insitus?organism_id=112&start_stage_id=&end_stage_id=&method_id=&filter_by_op=fate&fate_in_op=and&anat_in_op=and&gene_name=KH.C10.551&pubmed_id=&wt_only=1A	http://ghost.zool.kyoto-u.ac.jp/cgi-bin/fordetailkh21.cgi?name=KH.C10.551;source=kh2013		MKG.39.29.1_at
MKG.726.6.1_s_at	155.577	201.868	170.779	176.075	7.46004	77.0758	55.883	55.7756	62.9115	5.97525	156.865	101.468	179.889	146.074	7.19056	KH.C7.521		ENSCINT00000004462,KYOTOGRAIL2005.726.6.1,	KH2013:KH.C7.521_NAS-16/17/23/25/27/28/29/31/32		-1.48479	0.0142202	-1.21531	0.0336322	1.03748	0.242303	5	https://www.aniseed.cnrs.fr/aniseed/experiment/list_insitus?organism_id=112&start_stage_id=&end_stage_id=&method_id=&filter_by_op=fate&fate_in_op=and&anat_in_op=and&gene_name=KH.C7.521&pubmed_id=&wt_only=1A	http://ghost.zool.kyoto-u.ac.jp/cgi-bin/fordetailkh21.cgi?name=KH.C7.521;source=kh2013		MKG.726.6.1_s_at
TG0514.511.r.6_at	946.052	360.568	348.159	551.593	9.10746	372.908	179.991	38.2901	197.063	7.62251	937.939	1336.19	753.674	1009.27	9.97909	KH.S511.1			KH2013:KH.S511.1		-1.48495	0.0458826	-2.35658	0.0222689	0.912654	0.124865	0	https://www.aniseed.cnrs.fr/aniseed/experiment/list_insitus?organism_id=112&start_stage_id=&end_stage_id=&method_id=&filter_by_op=fate&fate_in_op=and&anat_in_op=and&gene_name=KH.S511.1&pubmed_id=&wt_only=1A	http://ghost.zool.kyoto-u.ac.jp/cgi-bin/fordetailkh21.cgi?name=KH.S511.1;source=kh2013		TG0514.511.r.6_at
MKG.474.4.1_at	156.037	109.964	111.326	125.776	6.97471	67.7789	29.1042	37.8447	44.9092	5.48894	229.21	193.051	206.68	209.647	7.71182	none		KYOTOGRAIL2005.474.4.1	none		-1.48577	0.00138547	-2.22288	8.70124e-05	0.904418	0.00289954	0	none	none		MKG.474.4.1_at
MKG.474.2.1_at	31.7278	38.6365	37.4191	35.9278	5.16703	21.745	10.2929	6.39326	12.8104	3.67925	45.004	48.9286	42.8978	45.6101	5.51128	none		KYOTOGRAIL2005.474.2.1	none		-1.48778	0.0364907	-1.83204	0.0104173	0.937537	0.0254371	0	none	none		MKG.474.2.1_at
MKG.179.22.1_at	60.1014	33.3651	53.0249	48.8305	5.60971	22.7783	14.5048	14.941	17.408	4.12168	42.3729	40.5885	18.8824	33.9479	5.08525	none		KYOTOGRAIL2005.179.22.1	none		-1.48803	0.0188771	-0.963571	0.0641033	1.10313	0.17073	0	none	none		MKG.179.22.1_at
MKG.683.4.1_at	98.9475	214.116	96.8067	136.623	7.09406	52.9631	23.9096	69.0292	48.634	5.60389	8.82692	18.116	9.91258	12.2852	3.61885	none		KYOTOGRAIL2005.683.4.1	none		-1.49017	0.11446	1.98505	0.0746219	1.96031	0.036997	0	none	none		MKG.683.4.1_at
TG0514.620.f.1_at	391.146	144.21	253.717	263.024	8.03905	168.349	56.3657	55.8345	93.5164	6.54715	589.598	867.191	748.462	735.084	9.52177	none			none		-1.49191	0.0274707	-2.97462	0.0154121	0.844282	0.0448769	0	none	none		TG0514.620.f.1_at
MKG.455.3.s0_at	18.9102	8.7979	3.85921	10.5224	3.3954	3.08865	3.8911	4.23933	3.73969	1.90292	9.78561	4.54352	4.38238	6.23717	2.64089	KH.S455.2		ci0100140894	CG14434		-1.49248	0.145488	-0.737972	0.17863	1.2857	0.131876	0	https://www.aniseed.cnrs.fr/aniseed/experiment/list_insitus?organism_id=112&start_stage_id=&end_stage_id=&method_id=&filter_by_op=fate&fate_in_op=and&anat_in_op=and&gene_name=KH.S455.2&pubmed_id=&wt_only=1A	http://ghost.zool.kyoto-u.ac.jp/cgi-bin/fordetailkh21.cgi?name=KH.S455.2;source=kh2013		MKG.455.3.s0_at
TG0514.543.r.6_at	249.178	158.429	211.734	206.447	7.68963	122.726	66.8187	30.4782	73.3408	6.19654	318.739	396.478	239.328	318.181	8.31371	none			none		-1.49308	0.0181712	-2.11716	0.0144629	0.924934	0.112217	0	none	none		TG0514.543.r.6_at
MKG.76.12.1_at	78.1264	54.5985	89.3844	74.0364	6.21016	17.8952	23.9809	36.9378	26.2713	4.71542	22.5476	12.4171	12.7118	15.8922	3.99024	none		KYOTOGRAIL2005.76.12.1,ENSCINT00000006017	none		-1.49475	0.0163755	0.725172	0.170077	1.55634	0.0142703	0	none	none		MKG.76.12.1_at
MKG.1.33.1_at	10.5116	33.5075	15.9701	19.9964	4.32167	7.44072	6.24425	7.58746	7.09081	2.82595	6.31482	9.24331	8.91716	8.15843	3.02829	none		KYOTOGRAIL2005.1.33.1	none		-1.49572	0.110405	-0.202341	0.23343	1.4271	0.0997598	0	none	none		MKG.1.33.1_at
MKG.781.9.s0_s_at	462.528	532.382	306.214	433.708	8.76058	178.519	131.724	151.129	153.79	7.26482	105.527	108.559	113.239	109.109	6.76962	KH.S781.4		KYOTOGRAIL2005.781.9.1,ENSCINT00000028074	Q5ZLU6_CHICK		-1.49576	0.0293028	0.495201	0.0471022	1.2941	0.0209281	0	https://www.aniseed.cnrs.fr/aniseed/experiment/list_insitus?organism_id=112&start_stage_id=&end_stage_id=&method_id=&filter_by_op=fate&fate_in_op=and&anat_in_op=and&gene_name=KH.S781.4&pubmed_id=&wt_only=1A	http://ghost.zool.kyoto-u.ac.jp/cgi-bin/fordetailkh21.cgi?name=KH.S781.4;source=kh2013		MKG.781.9.s0_s_at
MKG.318.3.s1_at	186.489	94.5538	53.0504	111.364	6.79915	20.0003	69.7562	28.4741	39.4102	5.3005	285.735	98.4907	80.9091	155.045	7.27654	KH.L108.16		ci0100131694	F09B12.5		-1.49865	0.133683	-1.97604	0.13234	0.934392	0.133292	0	https://www.aniseed.cnrs.fr/aniseed/experiment/list_insitus?organism_id=112&start_stage_id=&end_stage_id=&method_id=&filter_by_op=fate&fate_in_op=and&anat_in_op=and&gene_name=KH.L108.16&pubmed_id=&wt_only=1A	http://ghost.zool.kyoto-u.ac.jp/cgi-bin/fordetailkh21.cgi?name=KH.L108.16;source=kh2013		MKG.318.3.s1_at
MKG.190.15.1_s_at	80.788	110.381	45.4227	78.864	6.30129	27.0035	25.7379	30.979	27.9068	4.80254	135.612	53.6005	63.218	84.1435	6.39478	KH.C13.130		KYOTOGRAIL2005.190.15.1,ENSCINT00000016763	MAP1LC3C		-1.49875	0.0644502	-1.59223	0.0825565	0.985381	0.44349	2	https://www.aniseed.cnrs.fr/aniseed/experiment/list_insitus?organism_id=112&start_stage_id=&end_stage_id=&method_id=&filter_by_op=fate&fate_in_op=and&anat_in_op=and&gene_name=KH.C13.130&pubmed_id=&wt_only=1A	http://ghost.zool.kyoto-u.ac.jp/cgi-bin/fordetailkh21.cgi?name=KH.C13.130;source=kh2013		MKG.190.15.1_s_at
TG0514.137.r.34_at	1076.74	1074.64	1162	1104.46	10.1091	646.245	368.771	157.195	390.737	8.61005	1723.36	1686.71	1424.57	1611.55	10.6542	KH.C1.611		KYOTOGRAIL2005.137.23.1,ci0100143849,ENSCINT00000023692,ENSCINT00000011654	KH2013:KH.C1.611_TSTA3		-1.49908	0.0249875	-2.04418	0.00179361	0.948837	0.0269167	9	https://www.aniseed.cnrs.fr/aniseed/experiment/list_insitus?organism_id=112&start_stage_id=&end_stage_id=&method_id=&filter_by_op=fate&fate_in_op=and&anat_in_op=and&gene_name=KH.C1.611&pubmed_id=&wt_only=1A	http://ghost.zool.kyoto-u.ac.jp/cgi-bin/fordetailkh21.cgi?name=KH.C1.611;source=kh2013		TG0514.137.r.34_at
TG0514.117.f.18_at	46.5542	50.1614	88.3091	61.6749	5.94661	9.19103	26.8312	29.3989	21.8071	4.44672	24.6501	21.5051	11.3963	19.1838	4.26182	none			none		-1.49989	0.0306183	0.184907	0.406585	1.39532	0.0668249	0	none	none		TG0514.117.f.18_at
MKG.683.5.1_at	182.6	243.869	178.755	201.741	7.65636	53.3183	43.5268	117.069	71.3047	6.15593	14.4368	21.8095	10.4023	15.5495	3.9588	none		ci0100132571,KYOTOGRAIL2005.683.5.1	none		-1.50044	0.0413375	2.19713	0.0822724	1.93401	0.00457525	0	none	none		MKG.683.5.1_at
ZellermiRr412_at	25.5533	12.6191	22.2644	20.1456	4.3324	5.4668	10.3309	5.56298	7.12022	2.83192	10.754	5.18999	17.2378	11.0606	3.46736	none			none		-1.50047	0.0698296	-0.635435	0.252879	1.24948	0.045354	0	none	none		ZellermiRr412_at
MKG.43.44.1_at	112.515	72.071	62.8629	82.4829	6.36602	44.7392	33.6194	9.08756	29.1487	4.86536	108.045	139.778	142.086	129.97	7.02203	KH.C5.385		KYOTOGRAIL2005.43.44.1,ENSCINT00000018720,ci0100148177	SUSD2		-1.50066	0.0121468	-2.15667	0.0191064	0.906579	0.105744	0	https://www.aniseed.cnrs.fr/aniseed/experiment/list_insitus?organism_id=112&start_stage_id=&end_stage_id=&method_id=&filter_by_op=fate&fate_in_op=and&anat_in_op=and&gene_name=KH.C5.385&pubmed_id=&wt_only=1A	http://ghost.zool.kyoto-u.ac.jp/cgi-bin/fordetailkh21.cgi?name=KH.C5.385;source=kh2013		MKG.43.44.1_at
MKG.3.51.1_s_at	79.9741	60.0528	56.8046	65.6105	6.03585	30.6339	25.0697	13.6751	23.1262	4.53146	18.7804	28.2662	25.2839	24.1102	4.59157	KH.C8.216		ci0100145106,KYOTOGRAIL2005.3.51.1,ENSCINT00000006929,ENSCINT00000006933,ENSCINT00000024659	POMGNT1		-1.5044	0.00471962	-0.0601123	0.449567	1.31455	0.0259755	0	https://www.aniseed.cnrs.fr/aniseed/experiment/list_insitus?organism_id=112&start_stage_id=&end_stage_id=&method_id=&filter_by_op=fate&fate_in_op=and&anat_in_op=and&gene_name=KH.C8.216&pubmed_id=&wt_only=1A	http://ghost.zool.kyoto-u.ac.jp/cgi-bin/fordetailkh21.cgi?name=KH.C8.216;source=kh2013		MKG.3.51.1_s_at
MKG.198.6.s0_at	69.4542	40.2144	45.1923	51.6203	5.68987	17.5562	11.8302	25.1808	18.1891	4.185	54.4877	48.1833	55.5227	52.7312	5.72059	KH.L71.2			FSCN1/2		-1.50487	0.0363639	-1.53559	0.00184963	0.99463	0.451543	6	https://www.aniseed.cnrs.fr/aniseed/experiment/list_insitus?organism_id=112&start_stage_id=&end_stage_id=&method_id=&filter_by_op=fate&fate_in_op=and&anat_in_op=and&gene_name=KH.L71.2&pubmed_id=&wt_only=1A	http://ghost.zool.kyoto-u.ac.jp/cgi-bin/fordetailkh21.cgi?name=KH.L71.2;source=kh2013		MKG.198.6.s0_at
MKG.43.64.s0_at	234.61	154.155	95.084	161.283	7.33345	96.9961	39.724	33.5644	56.7615	5.82684	20.7234	16.8633	39.0036	25.5301	4.67413	KH.C5.654		ci0100150289	SI:CH211-151O1.2		-1.50661	0.0217076	1.15271	0.161107	1.56895	0.0482977	0	https://www.aniseed.cnrs.fr/aniseed/experiment/list_insitus?organism_id=112&start_stage_id=&end_stage_id=&method_id=&filter_by_op=fate&fate_in_op=and&anat_in_op=and&gene_name=KH.C5.654&pubmed_id=&wt_only=1A	http://ghost.zool.kyoto-u.ac.jp/cgi-bin/fordetailkh21.cgi?name=KH.C5.654;source=kh2013		MKG.43.64.s0_at
MKG.83.42.s0_at	15.8357	24.124	57.1264	32.362	5.01623	20.6414	7.29868	6.2207	11.3869	3.50931	37.1554	40.9212	33.3086	37.1284	5.21445	KH.C7.164		ci0100149322	CD46		-1.50692	0.162544	-1.70514	0.017755	0.961986	0.38569	21	https://www.aniseed.cnrs.fr/aniseed/experiment/list_insitus?organism_id=112&start_stage_id=&end_stage_id=&method_id=&filter_by_op=fate&fate_in_op=and&anat_in_op=and&gene_name=KH.C7.164&pubmed_id=&wt_only=1A	http://ghost.zool.kyoto-u.ac.jp/cgi-bin/fordetailkh21.cgi?name=KH.C7.164;source=kh2013		MKG.83.42.s0_at
MKG.1073.2.1_s_at	258.54	183.07	160.523	200.711	7.64898	67.7701	59.9467	83.7995	70.5054	6.13966	75.3959	35.3287	60.2601	56.9949	5.83276	KH.C14.414		KYOTOGRAIL2005.1073.2.2,ENSCINT00000010447,KYOTOGRAIL2005.1073.2.1,ci0100151490	BX548044.10/12/13/14/15/2/5/8		-1.50931	0.0295033	0.306901	0.164784	1.31138	0.0133975	4	https://www.aniseed.cnrs.fr/aniseed/experiment/list_insitus?organism_id=112&start_stage_id=&end_stage_id=&method_id=&filter_by_op=fate&fate_in_op=and&anat_in_op=and&gene_name=KH.C14.414&pubmed_id=&wt_only=1A	http://ghost.zool.kyoto-u.ac.jp/cgi-bin/fordetailkh21.cgi?name=KH.C14.414;source=kh2013		MKG.1073.2.1_s_at
MKG.577.5.1_s_at	52.2446	49.3562	35.1973	45.5993	5.51094	14.6553	14.3291	19.0614	16.0153	4.00138	6.37463	5.87499	8.9506	7.06674	2.82104	none		KYOTOGRAIL2005.577.5.1	none		-1.50956	0.0242559	1.18033	0.00211105	1.95351	0.0123915	0	none	none		MKG.577.5.1_s_at
MKG.21.35.1_s_at	407.527	356.608	381.33	381.822	8.57676	180.876	73.3925	147.78	134.016	7.06626	282.15	264.517	279.745	275.471	8.10575	KH.C9.224		KYOTOGRAIL2005.21.35.1,ENSCINT00000019492	BCMO1		-1.51049	0.00256478	-1.03949	0.0165176	1.05811	0.00427725	27	https://www.aniseed.cnrs.fr/aniseed/experiment/list_insitus?organism_id=112&start_stage_id=&end_stage_id=&method_id=&filter_by_op=fate&fate_in_op=and&anat_in_op=and&gene_name=KH.C9.224&pubmed_id=&wt_only=1A	http://ghost.zool.kyoto-u.ac.jp/cgi-bin/fordetailkh21.cgi?name=KH.C9.224;source=kh2013		MKG.21.35.1_s_at
MKG.84.17.s0_s_at	268.423	261.319	185.254	238.332	7.89683	154.344	48.833	47.6983	83.6252	6.38587	370.346	297.726	289.865	319.313	8.31883	KH.C12.390		KYOTOGRAIL2005.84.17.1	C12ORF28		-1.51096	0.0174383	-1.93296	0.000903539	0.949272	0.0340841	0	https://www.aniseed.cnrs.fr/aniseed/experiment/list_insitus?organism_id=112&start_stage_id=&end_stage_id=&method_id=&filter_by_op=fate&fate_in_op=and&anat_in_op=and&gene_name=KH.C12.390&pubmed_id=&wt_only=1A	http://ghost.zool.kyoto-u.ac.jp/cgi-bin/fordetailkh21.cgi?name=KH.C12.390;source=kh2013		MKG.84.17.s0_s_at
MKG.253.2.1_s_at	294.861	381.007	314.941	330.27	8.3675	118.222	139.119	88.9803	115.44	6.85101	577.581	410.715	310.027	432.774	8.75747	KH.C11.184		ENSCINT00000017186,KYOTOGRAIL2005.253.2.2,ci0100136987,KYOTOGRAIL2005.253.2.1,ENSCINT00000028238	KH2013:KH.C11.184_GAL10		-1.51649	0.0041277	-1.90647	0.0242156	0.95547	0.187775	5	https://www.aniseed.cnrs.fr/aniseed/experiment/list_insitus?organism_id=112&start_stage_id=&end_stage_id=&method_id=&filter_by_op=fate&fate_in_op=and&anat_in_op=and&gene_name=KH.C11.184&pubmed_id=&wt_only=1A	http://ghost.zool.kyoto-u.ac.jp/cgi-bin/fordetailkh21.cgi?name=KH.C11.184;source=kh2013		MKG.253.2.1_s_at
MKG.32.68.1_at	295.774	450.701	297.87	348.115	8.44342	156.066	137.746	71.22	121.677	6.92692	98.5937	103.546	115.658	105.932	6.727	KH.C8.146		ci0100139156,KYOTOGRAIL2005.32.68.1,	KH2013:KH.C8.146		-1.5165	0.02274	0.199916	0.330185	1.25515	0.0220886	0	https://www.aniseed.cnrs.fr/aniseed/experiment/list_insitus?organism_id=112&start_stage_id=&end_stage_id=&method_id=&filter_by_op=fate&fate_in_op=and&anat_in_op=and&gene_name=KH.C8.146&pubmed_id=&wt_only=1A	http://ghost.zool.kyoto-u.ac.jp/cgi-bin/fordetailkh21.cgi?name=KH.C8.146;source=kh2013		MKG.32.68.1_at
TG0514.1073.r.1_at	187.091	148.951	175.767	170.603	7.4145	54.14	50.7736	73.7859	59.5665	5.89643	58.3976	28.4192	45.6386	44.1518	5.4644	none			none		-1.51807	0.00484651	0.432029	0.131183	1.35687	0.000279055	0	none	none		TG0514.1073.r.1_at
MKG.105.10.1_s_at	129.405	68.8126	124.091	107.436	6.74734	44.2341	21.7396	46.3286	37.4341	5.22628	155.386	191.619	78.3421	141.783	7.14754	KH.C13.90		KYOTOGRAIL2005.105.10.1,	KH2013:KH.C13.90_NPR1/2		-1.52106	0.0133256	-1.92126	0.0602954	0.944009	0.277364	0	https://www.aniseed.cnrs.fr/aniseed/experiment/list_insitus?organism_id=112&start_stage_id=&end_stage_id=&method_id=&filter_by_op=fate&fate_in_op=and&anat_in_op=and&gene_name=KH.C13.90&pubmed_id=&wt_only=1A	http://ghost.zool.kyoto-u.ac.jp/cgi-bin/fordetailkh21.cgi?name=KH.C13.90;source=kh2013		MKG.105.10.1_s_at
MKG.398.9.1_s_at	296.813	469.801	217.818	328.144	8.35819	118.873	121.131	102.879	114.294	6.83661	10.6285	27.7744	24.0837	20.8289	4.38051	none		KYOTOGRAIL2005.1078.4.1,KYOTOGRAIL2005.398.9.1,KYOTOGRAIL2005.1970.1.1	none		-1.52158	0.0460532	2.4561	0.004086	1.90804	0.0256684	0	none	none		MKG.398.9.1_s_at
TG0514.33.f.80_at	54.6632	10.25	15.9378	26.9503	4.75223	10.5964	4.44382	13.1147	9.38497	3.23035	13.8411	45.8229	12.9054	24.1898	4.59633	KH.C1.900			KH2013:KH.C1.900		-1.52188	0.158442	-1.36598	0.1911	1.03392	0.455917	0	https://www.aniseed.cnrs.fr/aniseed/experiment/list_insitus?organism_id=112&start_stage_id=&end_stage_id=&method_id=&filter_by_op=fate&fate_in_op=and&anat_in_op=and&gene_name=KH.C1.900&pubmed_id=&wt_only=1A	http://ghost.zool.kyoto-u.ac.jp/cgi-bin/fordetailkh21.cgi?name=KH.C1.900;source=kh2013		TG0514.33.f.80_at
MKG.139.32.1_at	72.526	70.7917	35.0486	59.4555	5.89374	33.1969	18.5293	10.3827	20.703	4.37176	44.6944	38.6316	57.4473	46.9244	5.55227	none		KYOTOGRAIL2005.139.32.1	none		-1.52197	0.0199028	-1.1805	0.0670746	1.0615	0.274234	0	none	none		MKG.139.32.1_at
MKG.168.19.1_s_at	113.257	224.275	126.757	154.763	7.27392	31.1348	55.2897	75.2095	53.878	5.75163	14.4321	16.5297	7.1919	12.7179	3.66879	KH.C1.583		KYOTOGRAIL2005.168.19.1,	CACNA2D3/4		-1.52229	0.0515541	2.08283	0.054697	1.98265	0.0255322	1	https://www.aniseed.cnrs.fr/aniseed/experiment/list_insitus?organism_id=112&start_stage_id=&end_stage_id=&method_id=&filter_by_op=fate&fate_in_op=and&anat_in_op=and&gene_name=KH.C1.583&pubmed_id=&wt_only=1A	http://ghost.zool.kyoto-u.ac.jp/cgi-bin/fordetailkh21.cgi?name=KH.C1.583;source=kh2013		MKG.168.19.1_s_at
MKG.2.82.1_s_at	65.1796	30.7513	37.2687	44.3999	5.47248	18.8933	10.7628	16.6657	15.4406	3.94866	22.1832	18.9659	11.0107	17.3866	4.11991	KH.C3.31		KYOTOGRAIL2005.2.82.1,ci0100132828,ENSCINT00000019975	OPRK1		-1.52383	0.0395313	-0.171249	0.339381	1.3283	0.047855	0	https://www.aniseed.cnrs.fr/aniseed/experiment/list_insitus?organism_id=112&start_stage_id=&end_stage_id=&method_id=&filter_by_op=fate&fate_in_op=and&anat_in_op=and&gene_name=KH.C3.31&pubmed_id=&wt_only=1A	http://ghost.zool.kyoto-u.ac.jp/cgi-bin/fordetailkh21.cgi?name=KH.C3.31;source=kh2013		MKG.2.82.1_s_at
MKG.42.27.s0_at	45.7779	36.1774	21.6296	34.5283	5.10971	14.742	12.2019	9.01516	11.9864	3.58332	28.1469	37.4533	26.3233	30.6412	4.9374	KH.C5.466		ci0100137374	KH2013:KH.C5.466_SIP1		-1.52638	0.0261304	-1.35408	0.0165906	1.0349	0.315942	4	https://www.aniseed.cnrs.fr/aniseed/experiment/list_insitus?organism_id=112&start_stage_id=&end_stage_id=&method_id=&filter_by_op=fate&fate_in_op=and&anat_in_op=and&gene_name=KH.C5.466&pubmed_id=&wt_only=1A	http://ghost.zool.kyoto-u.ac.jp/cgi-bin/fordetailkh21.cgi?name=KH.C5.466;source=kh2013		MKG.42.27.s0_at
TG0514.32.r.26_at	175.728	229.207	215.869	206.935	7.69303	103.657	65.2937	46.1626	71.7045	6.16399	54.8767	58.4612	62.5974	58.6451	5.87394	KH.C8.146		KYOTOGRAIL2005.32.68.1,ci0100139156,	KH2013:KH.C8.146		-1.52904	0.0252871	0.290053	0.282195	1.30969	0.00478851	0	https://www.aniseed.cnrs.fr/aniseed/experiment/list_insitus?organism_id=112&start_stage_id=&end_stage_id=&method_id=&filter_by_op=fate&fate_in_op=and&anat_in_op=and&gene_name=KH.C8.146&pubmed_id=&wt_only=1A	http://ghost.zool.kyoto-u.ac.jp/cgi-bin/fordetailkh21.cgi?name=KH.C8.146;source=kh2013		TG0514.32.r.26_at
MKG.27.71.s0_at	76.9596	57.8653	98.3244	77.7164	6.28015	33.824	22.1497	24.8007	26.9248	4.75086	15.8025	19.5608	26.2404	20.5346	4.35998	KH.C5.117		ci0100133606	F1NVL8_CHICK		-1.52928	0.0240707	0.39088	0.196983	1.44041	0.0144896	0	https://www.aniseed.cnrs.fr/aniseed/experiment/list_insitus?organism_id=112&start_stage_id=&end_stage_id=&method_id=&filter_by_op=fate&fate_in_op=and&anat_in_op=and&gene_name=KH.C5.117&pubmed_id=&wt_only=1A	http://ghost.zool.kyoto-u.ac.jp/cgi-bin/fordetailkh21.cgi?name=KH.C5.117;source=kh2013		MKG.27.71.s0_at
MKG.8.17.s1_s_at	205.393	330.129	213.362	249.628	7.96364	60.5008	95.6223	103.265	86.4628	6.43401	10.4389	16.6331	8.81025	11.9607	3.58023	KH.C6.284		ci0100131085	KH2013:KH.C6.284_TMEM150A		-1.52963	0.0239533	2.85377	0.0145836	2.22433	0.0123215	4	https://www.aniseed.cnrs.fr/aniseed/experiment/list_insitus?organism_id=112&start_stage_id=&end_stage_id=&method_id=&filter_by_op=fate&fate_in_op=and&anat_in_op=and&gene_name=KH.C6.284&pubmed_id=&wt_only=1A	http://ghost.zool.kyoto-u.ac.jp/cgi-bin/fordetailkh21.cgi?name=KH.C6.284;source=kh2013		MKG.8.17.s1_s_at
MKG.94.30.s0_at	261.262	175.727	148.47	195.153	7.60846	79.8653	66.1158	56.7315	67.5709	6.07833	278.008	287.146	169.049	244.734	7.93507	KH.C1.1240		KYOTOGRAIL2005.94.30.1,ENSCINT00000023740	KH2013:KH.C1.1240_KLHL20		-1.53013	0.0215759	-1.85674	0.0165793	0.95884	0.125103	0	https://www.aniseed.cnrs.fr/aniseed/experiment/list_insitus?organism_id=112&start_stage_id=&end_stage_id=&method_id=&filter_by_op=fate&fate_in_op=and&anat_in_op=and&gene_name=KH.C1.1240&pubmed_id=&wt_only=1A	http://ghost.zool.kyoto-u.ac.jp/cgi-bin/fordetailkh21.cgi?name=KH.C1.1240;source=kh2013		MKG.94.30.s0_at
MKG.2029.2.1_s_at	37.5002	44.6687	89.1228	57.0972	5.83535	14.4178	17.4815	27.3737	19.7577	4.30434	127.083	47.96	125.297	100.113	6.64549	KH.L116.70		ENSCINT00000015606,KYOTOGRAIL2005.680.5.1,KYOTOGRAIL2005.2029.2.1,	ARG/1/2		-1.53101	0.0465191	-2.34115	0.0432307	0.878092	0.114625	0	https://www.aniseed.cnrs.fr/aniseed/experiment/list_insitus?organism_id=112&start_stage_id=&end_stage_id=&method_id=&filter_by_op=fate&fate_in_op=and&anat_in_op=and&gene_name=KH.L116.70&pubmed_id=&wt_only=1A	http://ghost.zool.kyoto-u.ac.jp/cgi-bin/fordetailkh21.cgi?name=KH.L116.70;source=kh2013		MKG.2029.2.1_s_at
MKG.474.6.1_at	237.741	175.199	167.45	193.463	7.59592	96.2951	67.0309	37.4012	66.9091	6.06413	166.076	344.523	208.245	239.615	7.90457	none		KYOTOGRAIL2005.474.6.1	none		-1.53179	0.00294994	-1.84044	0.0511922	0.960952	0.287784	0	none	none		MKG.474.6.1_at
TG0514.2527.f.1_s_at	210.416	909.728	1585.76	901.968	9.81693	243.012	135.523	555.294	311.276	8.28205	532.473	283.628	103.121	306.407	8.25931	none			none		-1.53488	0.103234	0.0227444	0.492429	1.18859	0.185759	0	none	none		TG0514.2527.f.1_s_at
MKG.197.13.1_s_at	116.131	138.971	87.2951	114.132	6.83457	41.9793	42.9918	33.14	39.3704	5.29904	12.0559	15.0432	16.8276	14.6422	3.87206	none		KYOTOGRAIL2005.197.13.1	none		-1.53553	0.0125588	1.42698	0.014122	1.7651	0.0118603	0	none	none		MKG.197.13.1_s_at
MKG.103.16.s0_at	113.594	134.394	121.501	123.163	6.94442	53.3809	44.2701	29.7605	42.4705	5.40839	107.348	95.9513	99.6487	100.983	6.65796	KH.C9.434		KYOTOGRAIL2005.103.16.1,ci0100140602,	KH2013:KH.C9.434		-1.53604	0.00787836	-1.24957	0.00472089	1.04303	0.0698765	4	https://www.aniseed.cnrs.fr/aniseed/experiment/list_insitus?organism_id=112&start_stage_id=&end_stage_id=&method_id=&filter_by_op=fate&fate_in_op=and&anat_in_op=and&gene_name=KH.C9.434&pubmed_id=&wt_only=1A	http://ghost.zool.kyoto-u.ac.jp/cgi-bin/fordetailkh21.cgi?name=KH.C9.434;source=kh2013		MKG.103.16.s0_at
MKG.164.22.1_at	75.5111	112.529	81.1823	89.7407	6.48769	26.4006	27.3926	38.9893	30.9275	4.95082	180.465	109.249	110.769	133.494	7.06064	KH.S164.28		ci0100143236,KYOTOGRAIL2005.164.22.1	KH2013:KH.S164.28_FUT3/4/5/6/7/9		-1.53687	0.0238018	-2.10982	0.0291512	0.918854	0.152669	5	https://www.aniseed.cnrs.fr/aniseed/experiment/list_insitus?organism_id=112&start_stage_id=&end_stage_id=&method_id=&filter_by_op=fate&fate_in_op=and&anat_in_op=and&gene_name=KH.S164.28&pubmed_id=&wt_only=1A	http://ghost.zool.kyoto-u.ac.jp/cgi-bin/fordetailkh21.cgi?name=KH.S164.28;source=kh2013		MKG.164.22.1_at
MKG.210.31.1_at	82.2603	155.987	119.374	119.207	6.89733	34.1291	29.2012	59.8335	41.0546	5.35947	210.989	218.773	212.846	214.202	7.74283	KH.C12.11		ci0100133518,KYOTOGRAIL2005.210.31.1	KH2013:KH.C12.11		-1.53786	0.0430258	-2.38336	0.00190406	0.890802	0.018973	7	https://www.aniseed.cnrs.fr/aniseed/experiment/list_insitus?organism_id=112&start_stage_id=&end_stage_id=&method_id=&filter_by_op=fate&fate_in_op=and&anat_in_op=and&gene_name=KH.C12.11&pubmed_id=&wt_only=1A	http://ghost.zool.kyoto-u.ac.jp/cgi-bin/fordetailkh21.cgi?name=KH.C12.11;source=kh2013		MKG.210.31.1_at
MKG.595.3.1_s_at	2532.63	740.288	384.828	1219.25	10.2518	427.395	574.822	255.819	419.345	8.71199	666.291	171.868	377.409	405.189	8.66245	KH.S595.7		ci0100153275,KYOTOGRAIL2005.595.3.1	NCKIPSD		-1.53978	0.172568	0.0495422	0.474669	1.18347	0.138648	0	https://www.aniseed.cnrs.fr/aniseed/experiment/list_insitus?organism_id=112&start_stage_id=&end_stage_id=&method_id=&filter_by_op=fate&fate_in_op=and&anat_in_op=and&gene_name=KH.S595.7&pubmed_id=&wt_only=1A	http://ghost.zool.kyoto-u.ac.jp/cgi-bin/fordetailkh21.cgi?name=KH.S595.7;source=kh2013		MKG.595.3.1_s_at
MKG.48.49.1_at	14.8926	28.7701	19.3884	21.017	4.39349	8.29484	6.09029	7.28638	7.22384	2.85277	12.6384	8.30614	4.73095	8.55849	3.09736	KH.C4.754		ENSCINT00000025091,KYOTOGRAIL2005.48.49.1,	PAX7		-1.54072	0.049912	-0.244591	0.290042	1.41846	0.0730757	10	https://www.aniseed.cnrs.fr/aniseed/experiment/list_insitus?organism_id=112&start_stage_id=&end_stage_id=&method_id=&filter_by_op=fate&fate_in_op=and&anat_in_op=and&gene_name=KH.C4.754&pubmed_id=&wt_only=1A	http://ghost.zool.kyoto-u.ac.jp/cgi-bin/fordetailkh21.cgi?name=KH.C4.754;source=kh2013		MKG.48.49.1_at
MKG.38.48.1_s_at	7.33542	34.1761	3.75548	15.089	3.91543	5.37379	6.57882	3.59402	5.18221	2.37357	20.6463	5.1385	4.32788	10.0376	3.32734	none		KYOTOGRAIL2005.38.48.1	none		-1.54186	0.189904	-0.95377	0.226207	1.17674	0.36307	0	none	none		MKG.38.48.1_s_at
MKG.132.27.s0_at	246.558	114.493	136.229	165.76	7.37295	105.026	18.466	47.1167	56.8696	5.82959	156.62	304.446	231.145	230.737	7.85011	KH.C14.498			CHST11/13		-1.54337	0.0110247	-2.02052	0.0622433	0.939217	0.255986	0	https://www.aniseed.cnrs.fr/aniseed/experiment/list_insitus?organism_id=112&start_stage_id=&end_stage_id=&method_id=&filter_by_op=fate&fate_in_op=and&anat_in_op=and&gene_name=KH.C14.498&pubmed_id=&wt_only=1A	http://ghost.zool.kyoto-u.ac.jp/cgi-bin/fordetailkh21.cgi?name=KH.C14.498;source=kh2013		MKG.132.27.s0_at
MKG.788.1.1_at	49.0165	87.5325	38.6424	58.3972	5.86783	18.4358	18.613	23.0455	20.0314	4.32419	11.504	24.1076	9.79201	15.1345	3.91977	KH.L105.3		KYOTOGRAIL2005.788.1.1	KH2013:KH.L105.3		-1.54363	0.0684737	0.404421	0.233852	1.49698	0.0265457	0	https://www.aniseed.cnrs.fr/aniseed/experiment/list_insitus?organism_id=112&start_stage_id=&end_stage_id=&method_id=&filter_by_op=fate&fate_in_op=and&anat_in_op=and&gene_name=KH.L105.3&pubmed_id=&wt_only=1A	http://ghost.zool.kyoto-u.ac.jp/cgi-bin/fordetailkh21.cgi?name=KH.L105.3;source=kh2013		MKG.788.1.1_at
MKG.294.13.s0_at	59.2749	43.305	61.8124	54.7975	5.77604	13.3842	11.3556	31.6097	18.7832	4.23137	37.1225	60.2147	58.603	51.9801	5.69989	KH.C9.789		KYOTOGRAIL2005.294.13.1,ci0100134164,	KH2013:KH.C9.789_GPA1		-1.54467	0.00923633	-1.46852	0.0260395	1.01336	0.413025	0	https://www.aniseed.cnrs.fr/aniseed/experiment/list_insitus?organism_id=112&start_stage_id=&end_stage_id=&method_id=&filter_by_op=fate&fate_in_op=and&anat_in_op=and&gene_name=KH.C9.789&pubmed_id=&wt_only=1A	http://ghost.zool.kyoto-u.ac.jp/cgi-bin/fordetailkh21.cgi?name=KH.C9.789;source=kh2013		MKG.294.13.s0_at
MKG.258.11.1_at	21.9126	4.52848	16.6174	14.3528	3.84326	4.85194	4.1382	5.75359	4.91457	2.29707	7.54769	15.9841	21.7505	15.0941	3.91591	KH.L112.32		KYOTOGRAIL2005.258.11.1	GRK4/5		-1.54619	0.0959522	-1.61885	0.0611261	0.981447	0.466348	3	https://www.aniseed.cnrs.fr/aniseed/experiment/list_insitus?organism_id=112&start_stage_id=&end_stage_id=&method_id=&filter_by_op=fate&fate_in_op=and&anat_in_op=and&gene_name=KH.L112.32&pubmed_id=&wt_only=1A	http://ghost.zool.kyoto-u.ac.jp/cgi-bin/fordetailkh21.cgi?name=KH.L112.32;source=kh2013		MKG.258.11.1_at
MKG.190.11.1_s_at	703.256	268.898	295.807	422.654	8.72333	294.831	81.0673	57.4873	144.462	7.17455	357.343	610.462	390.86	452.888	8.82301	KH.C13.16		KYOTOGRAIL2005.190.11.1,ENSCINT00000001086	KH2013:KH.C13.16_CFP		-1.54879	0.0265006	-1.64847	0.0751687	0.988702	0.447139	10	https://www.aniseed.cnrs.fr/aniseed/experiment/list_insitus?organism_id=112&start_stage_id=&end_stage_id=&method_id=&filter_by_op=fate&fate_in_op=and&anat_in_op=and&gene_name=KH.C13.16&pubmed_id=&wt_only=1A	http://ghost.zool.kyoto-u.ac.jp/cgi-bin/fordetailkh21.cgi?name=KH.C13.16;source=kh2013		MKG.190.11.1_s_at
MKG.477.6.1_s_at	29.413	29.6847	20.4044	26.5007	4.72796	13.8893	7.79636	5.45049	9.04539	3.17718	35.442	45.6736	37.4954	39.537	5.30513	none		KYOTOGRAIL2005.477.6.1	none		-1.55078	0.00791458	-2.12795	0.0118335	0.891204	0.0328645	0	none	none		MKG.477.6.1_s_at
MKG.440.9.1_s_at	50.7313	39.3774	33.8008	41.3032	5.36818	9.42637	16.949	15.8493	14.0749	3.81505	44.8543	27.5889	41.2813	37.9082	5.24444	KH.L114.9		KYOTOGRAIL2005.440.9.1,ENSCINT00000002067	B3GALT5		-1.55313	0.0313254	-1.42938	0.0402069	1.0236	0.305908	0	https://www.aniseed.cnrs.fr/aniseed/experiment/list_insitus?organism_id=112&start_stage_id=&end_stage_id=&method_id=&filter_by_op=fate&fate_in_op=and&anat_in_op=and&gene_name=KH.L114.9&pubmed_id=&wt_only=1A	http://ghost.zool.kyoto-u.ac.jp/cgi-bin/fordetailkh21.cgi?name=KH.L114.9;source=kh2013		MKG.440.9.1_s_at
MKG.228.11.s1_s_at	1402.04	973.399	878.889	1084.78	10.0832	608.779	219.883	279.32	369.328	8.52876	1155.27	1538.76	1029.91	1241.31	10.2777	KH.L19.6		ci0100131628	RP11-231C14.2/4		-1.55443	0.00337344	-1.74889	0.0318018	0.981079	0.286545	5	https://www.aniseed.cnrs.fr/aniseed/experiment/list_insitus?organism_id=112&start_stage_id=&end_stage_id=&method_id=&filter_by_op=fate&fate_in_op=and&anat_in_op=and&gene_name=KH.L19.6&pubmed_id=&wt_only=1A	http://ghost.zool.kyoto-u.ac.jp/cgi-bin/fordetailkh21.cgi?name=KH.L19.6;source=kh2013		MKG.228.11.s1_s_at
MKG.15.72.s0_at	20.1343	14.4734	13.4096	16.0057	4.00052	6.45873	5.68031	4.19428	5.44444	2.44478	6.81867	4.44436	5.23515	5.49939	2.45927	KH.C2.429		ci0100146799	KH2013:KH.C2.429_SCRIB		-1.55573	0.0105895	-0.0144885	0.471253	1.62671	0.00993157	0	https://www.aniseed.cnrs.fr/aniseed/experiment/list_insitus?organism_id=112&start_stage_id=&end_stage_id=&method_id=&filter_by_op=fate&fate_in_op=and&anat_in_op=and&gene_name=KH.C2.429&pubmed_id=&wt_only=1A	http://ghost.zool.kyoto-u.ac.jp/cgi-bin/fordetailkh21.cgi?name=KH.C2.429;source=kh2013		MKG.15.72.s0_at
MKG.1628.2.1_at	66.2167	7.97675	6.35003	26.8478	4.74673	5.80825	6.98283	14.6048	9.13196	3.19092	4.92009	5.5954	4.40634	4.97394	2.31439	none		KYOTOGRAIL2005.1628.2.1,ci0100134694	none		-1.55581	0.248394	0.876534	0.151431	2.05096	0.191344	0	none	none		MKG.1628.2.1_at
ZellermiRr171_at	31.1916	17.8809	86.161	45.0779	5.49435	8.88062	14.0522	23.0502	15.3277	3.93807	17.8175	284.422	69.4338	123.891	6.95293	none			none		-1.55628	0.115731	-3.01486	0.157448	0.790221	0.244749	0	none	none		ZellermiRr171_at
MKG.613.2.1_s_at	118.692	73.5695	70.464	87.5751	6.45245	57.0815	21.9067	10.2389	29.7424	4.89445	101.881	124.137	91.505	105.841	6.72575	none		KYOTOGRAIL2005.613.2.1,ENSCINT00000022999	none		-1.558	0.00144039	-1.83131	0.0226681	0.959364	0.223895	0	none	none		MKG.613.2.1_s_at
MKG.244.17.s0_at	49.8929	37.1912	48.7715	45.2852	5.50097	19.6073	9.39657	17.0877	15.3639	3.94147	38.7903	13.5874	46.9935	33.1237	5.04979	KH.C7.272		KYOTOGRAIL2005.244.17.1,ENSCINT00000017811	HPCAL4		-1.5595	0.000720899	-1.10833	0.0700865	1.08935	0.0971673	0	https://www.aniseed.cnrs.fr/aniseed/experiment/list_insitus?organism_id=112&start_stage_id=&end_stage_id=&method_id=&filter_by_op=fate&fate_in_op=and&anat_in_op=and&gene_name=KH.C7.272&pubmed_id=&wt_only=1A	http://ghost.zool.kyoto-u.ac.jp/cgi-bin/fordetailkh21.cgi?name=KH.C7.272;source=kh2013		MKG.244.17.s0_at
MKG.87.11.1_at	28.5823	32.9836	32.7504	31.4387	4.97447	5.74117	14.5452	11.663	10.6498	3.41275	7.99763	12.9655	101.622	40.8617	5.35268	KH.C1.1098		KYOTOGRAIL2005.87.11.1,	HOXA2B		-1.56172	0.00188394	-1.93993	0.20929	0.929342	0.390635	3	https://www.aniseed.cnrs.fr/aniseed/experiment/list_insitus?organism_id=112&start_stage_id=&end_stage_id=&method_id=&filter_by_op=fate&fate_in_op=and&anat_in_op=and&gene_name=KH.C1.1098&pubmed_id=&wt_only=1A	http://ghost.zool.kyoto-u.ac.jp/cgi-bin/fordetailkh21.cgi?name=KH.C1.1098;source=kh2013		MKG.87.11.1_at
MKG.133.18.s0_at	564.027	539.057	486.971	530.018	9.0499	193.68	176.583	168.188	179.484	7.48771	346.51	416.601	387.141	383.417	8.58277	KH.C11.389		ci0100135190	NPHS1		-1.56219	0.00104333	-1.09506	0.00809312	1.05443	0.0277487	0	https://www.aniseed.cnrs.fr/aniseed/experiment/list_insitus?organism_id=112&start_stage_id=&end_stage_id=&method_id=&filter_by_op=fate&fate_in_op=and&anat_in_op=and&gene_name=KH.C11.389&pubmed_id=&wt_only=1A	http://ghost.zool.kyoto-u.ac.jp/cgi-bin/fordetailkh21.cgi?name=KH.C11.389;source=kh2013		MKG.133.18.s0_at
TG0514.1366.r.4_at	618.476	388.863	489.637	498.992	8.96287	311.082	100.644	94.865	168.864	7.39971	649.543	556.126	474.553	560.074	9.12947	none			none		-1.56316	0.00486163	-1.72976	0.00379297	0.981751	0.190274	0	none	none		TG0514.1366.r.4_at
TG0514.774.f.3_x_at	1571.72	1136.48	1350.94	1353.04	10.402	710.088	288.804	371.918	456.937	8.83585	1403.58	1643.21	2089.41	1712.06	10.7415	none			none		-1.56614	0.00107669	-1.90567	0.0262875	0.968391	0.158801	0	none	none		TG0514.774.f.3_x_at
TG0514.7.r.151_at	51.2169	25.1855	13.7588	30.0537	4.90947	11.4745	11.5919	7.33658	10.1343	3.34118	14.6849	19.7159	19.3169	17.9059	4.16236	none			none		-1.5683	0.0940156	-0.821187	0.0460663	1.17949	0.218369	0	none	none		TG0514.7.r.151_at
MKG.381.13.1_s_at	320.98	475.8	360.115	385.631	8.59108	181.027	135.184	72.896	129.702	7.01906	563.587	599.532	435.621	532.913	9.05776	KH.L63.13		ENSCINT00000001716,KYOTOGRAIL2005.381.13.1	RP11-1280I22.1		-1.57202	0.0254062	-2.0387	0.00294829	0.948478	0.0486741	0	https://www.aniseed.cnrs.fr/aniseed/experiment/list_insitus?organism_id=112&start_stage_id=&end_stage_id=&method_id=&filter_by_op=fate&fate_in_op=and&anat_in_op=and&gene_name=KH.L63.13&pubmed_id=&wt_only=1A	http://ghost.zool.kyoto-u.ac.jp/cgi-bin/fordetailkh21.cgi?name=KH.L63.13;source=kh2013		MKG.381.13.1_s_at
MKG.158.3.1_s_at	365.3	285.044	173.178	274.507	8.1007	184.752	51.0902	41.0713	92.3045	6.52833	302.702	262.4	139.877	234.993	7.87647	KH.L116.14		ENSCINT00000017128,ci0100138985,KYOTOGRAIL2005.158.3.1	KH2013:KH.L116.14_GAL3ST1/3		-1.57237	0.0125409	-1.34815	0.0272576	1.02847	0.0402519	0	https://www.aniseed.cnrs.fr/aniseed/experiment/list_insitus?organism_id=112&start_stage_id=&end_stage_id=&method_id=&filter_by_op=fate&fate_in_op=and&anat_in_op=and&gene_name=KH.L116.14&pubmed_id=&wt_only=1A	http://ghost.zool.kyoto-u.ac.jp/cgi-bin/fordetailkh21.cgi?name=KH.L116.14;source=kh2013		MKG.158.3.1_s_at
MKG.312.10.1_s_at	3.34905	10.3228	30.1614	14.6111	3.86899	5.67838	4.02422	5.02834	4.91031	2.29581	14.1768	22.2024	5.36428	13.9145	3.79852	KH.L87.23		ci0100136490,KYOTOGRAIL2005.312.10.1,	KH2013:KH.L87.23		-1.57318	0.177064	-1.5027	0.111456	1.01855	0.479585	0	https://www.aniseed.cnrs.fr/aniseed/experiment/list_insitus?organism_id=112&start_stage_id=&end_stage_id=&method_id=&filter_by_op=fate&fate_in_op=and&anat_in_op=and&gene_name=KH.L87.23&pubmed_id=&wt_only=1A	http://ghost.zool.kyoto-u.ac.jp/cgi-bin/fordetailkh21.cgi?name=KH.L87.23;source=kh2013		MKG.312.10.1_s_at
MKG.104.41.1_at	4.3505	30.8211	5.33418	13.5019	3.75509	3.86804	4.90819	4.83481	4.53701	2.18174	3.40273	5.28462	9.73281	6.14005	2.61825	none		KYOTOGRAIL2005.104.41.1	none		-1.57335	0.200495	-0.436508	0.218656	1.4342	0.254122	0	none	none		MKG.104.41.1_at
MKG.2039.1.1_at	116.712	148.134	76.3842	113.743	6.82964	45.1572	39.1229	30.258	38.1794	5.25472	68.7929	62.185	13.4912	48.1564	5.58965	KH.S2039.1		ci0100142385,ENSCINT00000005981,KYOTOGRAIL2005.2039.1.1,ENSCINT00000025851	KH2013:KH.S2039.1_TRAF3/5		-1.57492	0.0268756	-0.334933	0.266702	1.22184	0.0136407	1	https://www.aniseed.cnrs.fr/aniseed/experiment/list_insitus?organism_id=112&start_stage_id=&end_stage_id=&method_id=&filter_by_op=fate&fate_in_op=and&anat_in_op=and&gene_name=KH.S2039.1&pubmed_id=&wt_only=1A	http://ghost.zool.kyoto-u.ac.jp/cgi-bin/fordetailkh21.cgi?name=KH.S2039.1;source=kh2013		MKG.2039.1.1_at
MKG.376.2.1_s_at	453.833	714.205	545.124	571.054	9.15748	208.627	204.521	160.321	191.157	7.57861	793.343	630.108	715.444	712.965	9.47769	KH.L95.5		ENSCINT00000000054,ENSCINT00000005222,KYOTOGRAIL2005.376.2.1	KH2013:KH.L95.5		-1.57887	0.0190666	-1.89908	0.00432758	0.966215	0.184094	4	https://www.aniseed.cnrs.fr/aniseed/experiment/list_insitus?organism_id=112&start_stage_id=&end_stage_id=&method_id=&filter_by_op=fate&fate_in_op=and&anat_in_op=and&gene_name=KH.L95.5&pubmed_id=&wt_only=1A	http://ghost.zool.kyoto-u.ac.jp/cgi-bin/fordetailkh21.cgi?name=KH.L95.5;source=kh2013		MKG.376.2.1_s_at
MKG.229.3.1_at	79.9658	69.6873	27.2154	58.9562	5.88157	23.2897	21.1436	14.6428	19.692	4.29954	6.31597	29.6433	25.5095	20.4896	4.35682	KH.L24.17		ENSCINT00000006500,KYOTOGRAIL2005.229.3.1,ENSCINT00000006501	CG4089		-1.58203	0.0506625	-0.0572791	0.468422	1.34997	0.102704	0	https://www.aniseed.cnrs.fr/aniseed/experiment/list_insitus?organism_id=112&start_stage_id=&end_stage_id=&method_id=&filter_by_op=fate&fate_in_op=and&anat_in_op=and&gene_name=KH.L24.17&pubmed_id=&wt_only=1A	http://ghost.zool.kyoto-u.ac.jp/cgi-bin/fordetailkh21.cgi?name=KH.L24.17;source=kh2013		MKG.229.3.1_at
MKG.26.60.1_s_at	80.2951	82.4209	57.5178	73.4113	6.19793	29.5737	17.4596	26.5077	24.5137	4.61551	82.4652	112.233	99.4677	98.0552	6.61552	KH.C4.71		ENSCINT00000024925,KYOTOGRAIL2005.26.60.1	HS3ST3L		-1.58242	0.0191074	-2.00001	0.0129965	0.936877	0.0856645	0	https://www.aniseed.cnrs.fr/aniseed/experiment/list_insitus?organism_id=112&start_stage_id=&end_stage_id=&method_id=&filter_by_op=fate&fate_in_op=and&anat_in_op=and&gene_name=KH.C4.71&pubmed_id=&wt_only=1A	http://ghost.zool.kyoto-u.ac.jp/cgi-bin/fordetailkh21.cgi?name=KH.C4.71;source=kh2013		MKG.26.60.1_s_at
MKG.532.1.1_s_at	82.523	54.5573	86.2859	74.4554	6.2183	29.7078	29.096	15.7494	24.8511	4.63524	70.2939	56.7812	85.0169	70.6973	6.14358	none		KYOTOGRAIL2005.532.1.1,ENSCINT00000007858	none		-1.58307	0.0316489	-1.50835	0.0324628	1.01216	0.239514	0	none	none		MKG.532.1.1_s_at
MKG.214.14.1_at	81.3666	60.4374	27.7643	56.5228	5.82076	21.1259	22.3609	13.0347	18.8405	4.23577	9.72167	7.01354	5.35786	7.36436	2.88056	KH.L37.24		KYOTOGRAIL2005.214.14.1,	INPP1		-1.58499	0.0515593	1.35521	0.0176397	2.0207	0.0379422	0	https://www.aniseed.cnrs.fr/aniseed/experiment/list_insitus?organism_id=112&start_stage_id=&end_stage_id=&method_id=&filter_by_op=fate&fate_in_op=and&anat_in_op=and&gene_name=KH.L37.24&pubmed_id=&wt_only=1A	http://ghost.zool.kyoto-u.ac.jp/cgi-bin/fordetailkh21.cgi?name=KH.L37.24;source=kh2013		MKG.214.14.1_at
MKG.1157.2.1_at	56.7756	74.5675	40.7867	57.3766	5.84239	21.4245	16.5838	19.3495	19.1193	4.25695	17.1149	27.0998	26.9173	23.7107	4.56746	KH.C12.302		KYOTOGRAIL2005.1157.2.1,ENSCINT00000008133	MAMDC2/4		-1.58544	0.0347536	-0.31051	0.208784	1.27913	0.0400733	1	https://www.aniseed.cnrs.fr/aniseed/experiment/list_insitus?organism_id=112&start_stage_id=&end_stage_id=&method_id=&filter_by_op=fate&fate_in_op=and&anat_in_op=and&gene_name=KH.C12.302&pubmed_id=&wt_only=1A	http://ghost.zool.kyoto-u.ac.jp/cgi-bin/fordetailkh21.cgi?name=KH.C12.302;source=kh2013		MKG.1157.2.1_at
MKG.458.3.s0_at	1819.25	1624.37	1774.66	1739.43	10.7644	1020.31	405.033	312.844	579.395	9.1784	1785.22	2458.04	1993.52	2078.93	11.0216	KH.C7.211		ci0100130874	Putative		-1.58599	0.0133756	-1.84322	0.029697	0.976662	0.159148	17	https://www.aniseed.cnrs.fr/aniseed/experiment/list_insitus?organism_id=112&start_stage_id=&end_stage_id=&method_id=&filter_by_op=fate&fate_in_op=and&anat_in_op=and&gene_name=KH.C7.211&pubmed_id=&wt_only=1A	http://ghost.zool.kyoto-u.ac.jp/cgi-bin/fordetailkh21.cgi?name=KH.C7.211;source=kh2013		MKG.458.3.s0_at
MKG.4.12.s0_at	58.4773	173.719	78.0721	103.423	6.69241	44.6419	46.7347	11.891	34.4225	5.10528	114.815	108.493	143.72	122.343	6.93478	KH.C9.572		ci0100149021	TMEFF1		-1.58713	0.084631	-1.8295	0.0288547	0.96505	0.348767	2	https://www.aniseed.cnrs.fr/aniseed/experiment/list_insitus?organism_id=112&start_stage_id=&end_stage_id=&method_id=&filter_by_op=fate&fate_in_op=and&anat_in_op=and&gene_name=KH.C9.572&pubmed_id=&wt_only=1A	http://ghost.zool.kyoto-u.ac.jp/cgi-bin/fordetailkh21.cgi?name=KH.C9.572;source=kh2013		MKG.4.12.s0_at
MKG.159.20.s0_at	24.658	113.411	52.6687	63.5792	5.99048	31.9353	14.7452	16.7812	21.1539	4.40285	263.421	272.157	320.739	285.439	8.15704	KH.L147.1		ci0100131547	KH2013:KH.L147.1_NOTCH2		-1.58763	0.150885	-3.75419	0.00318699	0.734394	0.0105025	0	https://www.aniseed.cnrs.fr/aniseed/experiment/list_insitus?organism_id=112&start_stage_id=&end_stage_id=&method_id=&filter_by_op=fate&fate_in_op=and&anat_in_op=and&gene_name=KH.L147.1&pubmed_id=&wt_only=1A	http://ghost.zool.kyoto-u.ac.jp/cgi-bin/fordetailkh21.cgi?name=KH.L147.1;source=kh2013		MKG.159.20.s0_at
TG0514.309.f.24_at	12.7329	45.4602	19.6038	25.9323	4.69668	5.77406	11.0341	9.06621	8.62478	3.10849	20.2111	22.3187	11.595	18.0416	4.17326	none			none		-1.58819	0.0912435	-1.06477	0.0591235	1.12542	0.233113	0	none	none		TG0514.309.f.24_at
MKG.228.11.1_s_at	315.929	176.929	154.559	215.806	7.75359	123.386	51.3584	40.5039	71.7496	6.1649	265.266	286.932	247.681	266.626	8.05868	KH.L19.6		KYOTOGRAIL2005.228.11.1	RP11-231C14.2/4		-1.58869	0.0138312	-1.89378	0.00983177	0.962142	0.211911	5	https://www.aniseed.cnrs.fr/aniseed/experiment/list_insitus?organism_id=112&start_stage_id=&end_stage_id=&method_id=&filter_by_op=fate&fate_in_op=and&anat_in_op=and&gene_name=KH.L19.6&pubmed_id=&wt_only=1A	http://ghost.zool.kyoto-u.ac.jp/cgi-bin/fordetailkh21.cgi?name=KH.L19.6;source=kh2013		MKG.228.11.1_s_at
MKG.4.12.s0_s_at	217.972	323.718	191.404	244.365	7.93289	111.39	99.4473	32.3	81.0459	6.34067	330.642	187.913	336.191	284.915	8.15439	KH.C9.572			TMEFF1		-1.59222	0.0203999	-1.81372	0.0414472	0.972837	0.346147	2	https://www.aniseed.cnrs.fr/aniseed/experiment/list_insitus?organism_id=112&start_stage_id=&end_stage_id=&method_id=&filter_by_op=fate&fate_in_op=and&anat_in_op=and&gene_name=KH.C9.572&pubmed_id=&wt_only=1A	http://ghost.zool.kyoto-u.ac.jp/cgi-bin/fordetailkh21.cgi?name=KH.C9.572;source=kh2013		MKG.4.12.s0_s_at
MKG.91.10.1_at	68.3798	61.4117	106.389	78.7269	6.29878	46.6327	17.1111	14.5178	26.0872	4.70527	80.2096	94.5538	138.905	104.556	6.70813	KH.C8.395		KYOTOGRAIL2005.91.10.1,ENSCINT00000021163	NRG2B		-1.59351	0.0628677	-2.00286	0.0479322	0.938977	0.0331341	4	https://www.aniseed.cnrs.fr/aniseed/experiment/list_insitus?organism_id=112&start_stage_id=&end_stage_id=&method_id=&filter_by_op=fate&fate_in_op=and&anat_in_op=and&gene_name=KH.C8.395&pubmed_id=&wt_only=1A	http://ghost.zool.kyoto-u.ac.jp/cgi-bin/fordetailkh21.cgi?name=KH.C8.395;source=kh2013		MKG.91.10.1_at
MKG.16.72.s0_at	74.7013	67.8281	36.9172	59.8155	5.90245	37.9935	13.1182	8.34406	19.8186	4.30878	76.6874	60.2072	59.5568	65.4838	6.03307	KH.C8.844		ci0100131127	CMTM7		-1.59367	0.0176566	-1.72428	0.00322158	0.97835	0.29521	4	https://www.aniseed.cnrs.fr/aniseed/experiment/list_insitus?organism_id=112&start_stage_id=&end_stage_id=&method_id=&filter_by_op=fate&fate_in_op=and&anat_in_op=and&gene_name=KH.C8.844&pubmed_id=&wt_only=1A	http://ghost.zool.kyoto-u.ac.jp/cgi-bin/fordetailkh21.cgi?name=KH.C8.844;source=kh2013		MKG.16.72.s0_at
MKG.976.2.s0_at	561.243	147.608	267.347	325.399	8.34607	222.09	37.8748	63.2865	107.751	6.75155	438.979	659.562	505.451	534.664	9.06249	KH.L141.68		ENSCINT00000019643	KH2013:KH.L141.68		-1.59451	0.0410973	-2.31094	0.0338459	0.920946	0.186294	0	https://www.aniseed.cnrs.fr/aniseed/experiment/list_insitus?organism_id=112&start_stage_id=&end_stage_id=&method_id=&filter_by_op=fate&fate_in_op=and&anat_in_op=and&gene_name=KH.L141.68&pubmed_id=&wt_only=1A	http://ghost.zool.kyoto-u.ac.jp/cgi-bin/fordetailkh21.cgi?name=KH.L141.68;source=kh2013		MKG.976.2.s0_at
TG0514.511.r.6_s_at	72.9545	27.5968	32.6263	44.3925	5.47225	25.6181	8.35431	10.1103	14.6943	3.87718	57.0758	108.769	82.9314	82.9254	6.37374	KH.S511.1			KH2013:KH.S511.1		-1.59506	0.0393982	-2.49656	0.0382419	0.858561	0.15529	0	https://www.aniseed.cnrs.fr/aniseed/experiment/list_insitus?organism_id=112&start_stage_id=&end_stage_id=&method_id=&filter_by_op=fate&fate_in_op=and&anat_in_op=and&gene_name=KH.S511.1&pubmed_id=&wt_only=1A	http://ghost.zool.kyoto-u.ac.jp/cgi-bin/fordetailkh21.cgi?name=KH.S511.1;source=kh2013		TG0514.511.r.6_s_at
MKG.29.6.1_at	21.0003	23.4387	18.0715	20.8368	4.38106	10.1667	4.8075	5.7048	6.89299	2.78513	14.8639	18.841	20.0033	17.9027	4.16211	KH.C2.957		ENSCINT00000018527,KYOTOGRAIL2005.29.6.1	MSX1/2/3		-1.59593	0.0140169	-1.37698	0.0366531	1.05261	0.178655	108	https://www.aniseed.cnrs.fr/aniseed/experiment/list_insitus?organism_id=112&start_stage_id=&end_stage_id=&method_id=&filter_by_op=fate&fate_in_op=and&anat_in_op=and&gene_name=KH.C2.957&pubmed_id=&wt_only=1A	http://ghost.zool.kyoto-u.ac.jp/cgi-bin/fordetailkh21.cgi?name=KH.C2.957;source=kh2013		MKG.29.6.1_at
MKG.1391.2.1_s_at	58.2916	111.833	84.3026	84.8091	6.40615	25.3413	32.1429	26.6788	28.0544	4.81015	39.1909	54.3072	33.2834	42.2605	5.40124	KH.S1391.3		ENSCINT00000001917,KYOTOGRAIL2005.1391.2.1	COL6A4/5		-1.59599	0.0260938	-0.591086	0.043613	1.18605	0.0349079	0	https://www.aniseed.cnrs.fr/aniseed/experiment/list_insitus?organism_id=112&start_stage_id=&end_stage_id=&method_id=&filter_by_op=fate&fate_in_op=and&anat_in_op=and&gene_name=KH.S1391.3&pubmed_id=&wt_only=1A	http://ghost.zool.kyoto-u.ac.jp/cgi-bin/fordetailkh21.cgi?name=KH.S1391.3;source=kh2013		MKG.1391.2.1_s_at
MKG.373.3.s0_at	148.138	69.2394	134.578	117.318	6.87429	32.6038	40.8095	42.9093	38.7742	5.27702	216.64	203.181	110.646	176.822	7.46616	KH.L65.32		KYOTOGRAIL2005.373.3.1,ENSCINT00000023387	KH2013:KH.L65.32		-1.59726	0.0471233	-2.18913	0.0304305	0.920726	0.161717	0	https://www.aniseed.cnrs.fr/aniseed/experiment/list_insitus?organism_id=112&start_stage_id=&end_stage_id=&method_id=&filter_by_op=fate&fate_in_op=and&anat_in_op=and&gene_name=KH.L65.32&pubmed_id=&wt_only=1A	http://ghost.zool.kyoto-u.ac.jp/cgi-bin/fordetailkh21.cgi?name=KH.L65.32;source=kh2013		MKG.373.3.s0_at
MKG.26.60.s0_at	28.6178	7.50409	8.16457	14.7621	3.88383	6.02324	4.28484	4.31748	4.87519	2.28546	14.0996	10.6687	19.6867	14.8183	3.88931	KH.C4.71		ci0100130170	HS3ST3L		-1.59837	0.130051	-1.60385	0.0345016	0.998591	0.497413	0	https://www.aniseed.cnrs.fr/aniseed/experiment/list_insitus?organism_id=112&start_stage_id=&end_stage_id=&method_id=&filter_by_op=fate&fate_in_op=and&anat_in_op=and&gene_name=KH.C4.71&pubmed_id=&wt_only=1A	http://ghost.zool.kyoto-u.ac.jp/cgi-bin/fordetailkh21.cgi?name=KH.C4.71;source=kh2013		MKG.26.60.s0_at
MKG.1035.1.s0_s_at	53.1717	77.2781	95.4679	75.3059	6.23469	30.1779	15.048	29.3745	24.8668	4.63615	136.138	126.262	84.036	115.479	6.85148	KH.S1035.1		KYOTOGRAIL2005.1035.1.1	KH2013:KH.S1035.1_BRI3		-1.59854	0.0335478	-2.21533	0.0187112	0.909977	0.14142	0	https://www.aniseed.cnrs.fr/aniseed/experiment/list_insitus?organism_id=112&start_stage_id=&end_stage_id=&method_id=&filter_by_op=fate&fate_in_op=and&anat_in_op=and&gene_name=KH.S1035.1&pubmed_id=&wt_only=1A	http://ghost.zool.kyoto-u.ac.jp/cgi-bin/fordetailkh21.cgi?name=KH.S1035.1;source=kh2013		MKG.1035.1.s0_s_at
ZellermiRf256_at	65.1452	10.8357	6.28144	27.4208	4.7772	12.5385	6.63192	7.98684	9.05241	3.1783	5.09903	18.6005	26.86	16.8532	4.07495	none			none		-1.5989	0.198733	-0.896647	0.213183	1.17233	0.356886	0	none	none		ZellermiRf256_at
MKG.975.4.1_at	191.198	148.326	117.28	152.268	7.25047	79.7656	46.5869	24.1679	50.1735	5.64885	157.141	227.658	181.652	188.817	7.56084	KH.C10.407		KYOTOGRAIL2005.975.4.1	SMOC1		-1.60162	0.00133789	-1.91199	0.0238025	0.95895	0.206081	0	https://www.aniseed.cnrs.fr/aniseed/experiment/list_insitus?organism_id=112&start_stage_id=&end_stage_id=&method_id=&filter_by_op=fate&fate_in_op=and&anat_in_op=and&gene_name=KH.C10.407&pubmed_id=&wt_only=1A	http://ghost.zool.kyoto-u.ac.jp/cgi-bin/fordetailkh21.cgi?name=KH.C10.407;source=kh2013		MKG.975.4.1_at
MKG.102.46.1_s_at	69.7057	23.0874	41.1417	44.6449	5.48042	8.67319	12.9165	22.5278	14.7058	3.87832	25.8213	25.2651	16.8236	22.6367	4.50059	KH.C9.885		KYOTOGRAIL2005.102.46.1,ENSCINT00000013591	OXTR		-1.60211	0.0987208	-0.622272	0.186207	1.21771	0.120468	2	https://www.aniseed.cnrs.fr/aniseed/experiment/list_insitus?organism_id=112&start_stage_id=&end_stage_id=&method_id=&filter_by_op=fate&fate_in_op=and&anat_in_op=and&gene_name=KH.C9.885&pubmed_id=&wt_only=1A	http://ghost.zool.kyoto-u.ac.jp/cgi-bin/fordetailkh21.cgi?name=KH.C9.885;source=kh2013		MKG.102.46.1_s_at
MKG.197.15.1_at	40.8693	23.9117	34.7896	33.1902	5.05269	13.3339	13.073	6.37705	10.928	3.44995	45.677	23.1169	51.6643	40.1527	5.32743	KH.L18.117	KH.L18.33	KYOTOGRAIL2005.197.15.1,ENSCINT00000028768	ACP6		-1.60273	0.0300372	-1.87747	0.0524417	0.948429	0.156703	0	https://www.aniseed.cnrs.fr/aniseed/experiment/list_insitus?organism_id=112&start_stage_id=&end_stage_id=&method_id=&filter_by_op=fate&fate_in_op=and&anat_in_op=and&gene_name=KH.L18.117&pubmed_id=&wt_only=1A	http://ghost.zool.kyoto-u.ac.jp/cgi-bin/fordetailkh21.cgi?name=KH.L18.117;source=kh2013		MKG.197.15.1_at
MKG.478.20.1_at	10.6265	24.4039	13.9024	16.3109	4.02777	5.48373	6.41289	4.16853	5.35505	2.4209	37.8939	45.1029	9.96729	30.988	4.95364	KH.L5.14		KYOTOGRAIL2005.478.20.1,ENSCINT00000007282	KH2013:KH.L5.14_B4GALT2		-1.60687	0.0501578	-2.53274	0.0630427	0.813092	0.131138	0	https://www.aniseed.cnrs.fr/aniseed/experiment/list_insitus?organism_id=112&start_stage_id=&end_stage_id=&method_id=&filter_by_op=fate&fate_in_op=and&anat_in_op=and&gene_name=KH.L5.14&pubmed_id=&wt_only=1A	http://ghost.zool.kyoto-u.ac.jp/cgi-bin/fordetailkh21.cgi?name=KH.L5.14;source=kh2013		MKG.478.20.1_at
MKG.2112.1.1_at	151.69	61.2895	82.4757	98.4851	6.62183	46.3054	21.736	28.9401	32.3272	5.01468	127.684	67.0836	71.9746	88.9142	6.47434	none		KYOTOGRAIL2005.2112.1.1	none		-1.60716	0.0403403	-1.45967	0.0224546	1.02278	0.191126	0	none	none		MKG.2112.1.1_at
TG0514.285.r.15_at	319.151	170.666	161.691	217.169	7.76268	122.141	48.9667	42.6487	71.2522	6.15486	303.469	266.65	208.208	259.442	8.01927	KH.L73.2		KYOTOGRAIL2005.285.13.2,KYOTOGRAIL2005.285.13.1,ci0100149638	KH2013:KH.L73.2_CUZD1		-1.60781	0.0146678	-1.86441	0.00332917	0.968003	0.160422	10	https://www.aniseed.cnrs.fr/aniseed/experiment/list_insitus?organism_id=112&start_stage_id=&end_stage_id=&method_id=&filter_by_op=fate&fate_in_op=and&anat_in_op=and&gene_name=KH.L73.2&pubmed_id=&wt_only=1A	http://ghost.zool.kyoto-u.ac.jp/cgi-bin/fordetailkh21.cgi?name=KH.L73.2;source=kh2013		TG0514.285.r.15_at
MKG.78.50.s0_at	608.684	432.676	292.51	444.623	8.79644	269.77	95.2655	72.3379	145.791	7.18776	583.161	565.21	611.997	586.789	9.1967	KH.C7.281		ci0100153653	KH2013:KH.C7.281_SLC6A7		-1.60868	0.00844327	-2.00894	0.0111248	0.956478	0.145012	1	https://www.aniseed.cnrs.fr/aniseed/experiment/list_insitus?organism_id=112&start_stage_id=&end_stage_id=&method_id=&filter_by_op=fate&fate_in_op=and&anat_in_op=and&gene_name=KH.C7.281&pubmed_id=&wt_only=1A	http://ghost.zool.kyoto-u.ac.jp/cgi-bin/fordetailkh21.cgi?name=KH.C7.281;source=kh2013		MKG.78.50.s0_at
MKG.13.35.1_at	1300.38	705.386	758.287	921.35	9.84761	528.713	185.072	191.948	301.911	8.23798	819.714	1193.67	998.994	1004.13	9.97173	KH.C8.433		KYOTOGRAIL2005.13.35.1	FAT1		-1.60963	0.00760209	-1.73375	0.040722	0.987553	0.401289	1	https://www.aniseed.cnrs.fr/aniseed/experiment/list_insitus?organism_id=112&start_stage_id=&end_stage_id=&method_id=&filter_by_op=fate&fate_in_op=and&anat_in_op=and&gene_name=KH.C8.433&pubmed_id=&wt_only=1A	http://ghost.zool.kyoto-u.ac.jp/cgi-bin/fordetailkh21.cgi?name=KH.C8.433;source=kh2013		MKG.13.35.1_at
TG0514.198.r.22_at	58.8675	35.1908	44.3152	46.1245	5.52746	13.7939	9.60857	21.7355	15.046	3.91131	64.3239	38.6286	49.952	50.9682	5.67153	none			none		-1.61615	0.0239062	-1.76022	0.0194898	0.974599	0.0102628	0	none	none		TG0514.198.r.22_at
MKG.261.10.1_at	51.7467	16.4969	9.47502	25.9062	4.69523	11.1849	5.72622	8.42951	8.44687	3.07842	35.8276	21.5514	4.31865	20.5659	4.36218	KH.L10.31		KYOTOGRAIL2005.261.10.1	KH2013:KH.L10.31_COL12A1		-1.61681	0.139827	-1.28376	0.14511	1.07635	0.235419	0	https://www.aniseed.cnrs.fr/aniseed/experiment/list_insitus?organism_id=112&start_stage_id=&end_stage_id=&method_id=&filter_by_op=fate&fate_in_op=and&anat_in_op=and&gene_name=KH.L10.31&pubmed_id=&wt_only=1A	http://ghost.zool.kyoto-u.ac.jp/cgi-bin/fordetailkh21.cgi?name=KH.L10.31;source=kh2013		MKG.261.10.1_at
MKG.247.13.1_s_at	237.508	161.626	128.116	175.75	7.45738	129.384	26.4324	16.0468	57.2877	5.84015	176.259	149.331	311.547	212.379	7.7305	KH.L108.30		ENSCINT00000028559,KYOTOGRAIL2005.247.13.1,	KH2013:KH.L108.30_UMOD		-1.61723	0.00252055	-1.89034	0.0847521	0.96467	0.336298	0	https://www.aniseed.cnrs.fr/aniseed/experiment/list_insitus?organism_id=112&start_stage_id=&end_stage_id=&method_id=&filter_by_op=fate&fate_in_op=and&anat_in_op=and&gene_name=KH.L108.30&pubmed_id=&wt_only=1A	http://ghost.zool.kyoto-u.ac.jp/cgi-bin/fordetailkh21.cgi?name=KH.L108.30;source=kh2013		MKG.247.13.1_s_at
MKG.42.12.s1_s_at	231.847	229.804	146.308	202.653	7.66287	130.19	44.8848	23.0624	66.0458	6.0454	188.043	345.019	229.097	254.053	7.98898	KH.C5.384		ci0100131225	FNDC1		-1.61747	0.0158844	-1.94359	0.0582966	0.959179	0.200212	0	https://www.aniseed.cnrs.fr/aniseed/experiment/list_insitus?organism_id=112&start_stage_id=&end_stage_id=&method_id=&filter_by_op=fate&fate_in_op=and&anat_in_op=and&gene_name=KH.C5.384&pubmed_id=&wt_only=1A	http://ghost.zool.kyoto-u.ac.jp/cgi-bin/fordetailkh21.cgi?name=KH.C5.384;source=kh2013		MKG.42.12.s1_s_at
MKG.193.11.s1_s_at	189.562	118.631	126.806	145	7.17991	91.1995	23.1151	27.3366	47.2171	5.56124	105.108	189.416	270.747	188.424	7.55784	none			none		-1.61867	7.2519e-05	-1.9966	0.0856365	0.949995	0.292551	0	none	none		MKG.193.11.s1_s_at
MKG.3.4.1_s_at	304.18	214.16	109.307	209.216	7.70885	158.783	22.9393	22.0509	67.9244	6.08586	266.09	249.834	104.395	206.773	7.6919	KH.C8.476		ENSCINT00000013061,KYOTOGRAIL2005.3.4.1	LOXL2/3/4		-1.62299	0.0212318	-1.60605	0.0447839	1.0022	0.459642	2	https://www.aniseed.cnrs.fr/aniseed/experiment/list_insitus?organism_id=112&start_stage_id=&end_stage_id=&method_id=&filter_by_op=fate&fate_in_op=and&anat_in_op=and&gene_name=KH.C8.476&pubmed_id=&wt_only=1A	http://ghost.zool.kyoto-u.ac.jp/cgi-bin/fordetailkh21.cgi?name=KH.C8.476;source=kh2013		MKG.3.4.1_s_at
MKG.683.3.1_at	96.4949	216.455	144.184	152.378	7.25151	62.6028	24.2771	61.5194	49.4665	5.62838	11.9242	8.14804	16.2905	12.1209	3.59943	none		KYOTOGRAIL2005.683.3.1	none		-1.62313	0.0794656	2.02895	0.0367441	2.01463	0.0303872	0	none	none		MKG.683.3.1_at
MKG.417.13.s0_at	89.8284	29.8978	20.0895	46.6052	5.54242	17.5773	14.8453	12.9047	15.1091	3.91734	51.1797	59.2329	75.1358	61.8494	5.95069	KH.S417.3		ci0100137393	GAL3ST1		-1.62508	0.132151	-2.03334	0.015224	0.931391	0.320085	0	https://www.aniseed.cnrs.fr/aniseed/experiment/list_insitus?organism_id=112&start_stage_id=&end_stage_id=&method_id=&filter_by_op=fate&fate_in_op=and&anat_in_op=and&gene_name=KH.S417.3&pubmed_id=&wt_only=1A	http://ghost.zool.kyoto-u.ac.jp/cgi-bin/fordetailkh21.cgi?name=KH.S417.3;source=kh2013		MKG.417.13.s0_at
ZellermiRf163_at	18.3138	27.7503	4.44873	16.8376	4.07362	6.65655	4.76653	4.94296	5.45535	2.44767	17.4054	48.2688	4.66354	23.4459	4.55126	none			none		-1.62595	0.117574	-2.10359	0.152314	0.895052	0.221371	0	none	none		ZellermiRf163_at
TG0514.267.r.27_at	354.893	170.685	210.819	245.466	7.93938	151.183	57.3244	29.9097	79.4725	6.31238	304.632	375.222	278.025	319.293	8.31874	KH.C9.724		ENSCINT00000024238,	KH2013:KH.C9.724		-1.62699	0.012841	-2.00635	0.0186442	0.954397	0.210805	0	https://www.aniseed.cnrs.fr/aniseed/experiment/list_insitus?organism_id=112&start_stage_id=&end_stage_id=&method_id=&filter_by_op=fate&fate_in_op=and&anat_in_op=and&gene_name=KH.C9.724&pubmed_id=&wt_only=1A	http://ghost.zool.kyoto-u.ac.jp/cgi-bin/fordetailkh21.cgi?name=KH.C9.724;source=kh2013		TG0514.267.r.27_at
MKG.474.5.1_at	176.802	101.625	88.4797	122.302	6.93431	61.5554	32.6959	24.5088	39.5867	5.30694	154.114	219.225	187.666	187.002	7.54691	none		KYOTOGRAIL2005.474.5.1	none		-1.62737	0.0184143	-2.23997	0.017404	0.918828	0.139685	0	none	none		MKG.474.5.1_at
TG0514.1783.f.1_x_at	716.188	509.296	512.214	579.233	9.178	340.36	123.818	98.2005	187.46	7.55044	643.416	626.158	497.898	589.157	9.20251	none			none		-1.62756	0.000427557	-1.65207	0.00995282	0.997337	0.437903	0	none	none		TG0514.1783.f.1_x_at
MKG.258.11.1_s_at	65.3129	17.9447	32.3719	38.5432	5.2684	10.5608	11.6133	15.2199	12.4647	3.63977	25.0291	28.9814	50.2192	34.7432	5.11866	KH.L112.32		KYOTOGRAIL2005.258.11.1	GRK4/5		-1.62863	0.108748	-1.47889	0.0369251	1.02925	0.427549	3	https://www.aniseed.cnrs.fr/aniseed/experiment/list_insitus?organism_id=112&start_stage_id=&end_stage_id=&method_id=&filter_by_op=fate&fate_in_op=and&anat_in_op=and&gene_name=KH.L112.32&pubmed_id=&wt_only=1A	http://ghost.zool.kyoto-u.ac.jp/cgi-bin/fordetailkh21.cgi?name=KH.L112.32;source=kh2013		MKG.258.11.1_s_at
MKG.185.16.s0_at	211.903	140.715	127.657	160.092	7.32275	76.3126	42.7388	36.2467	51.766	5.69393	138.309	201.96	199.493	179.921	7.49122	KH.C1.1167		ci0100131563	SEL1L		-1.62882	0.00788123	-1.79728	0.0303484	0.977512	0.356535	0	https://www.aniseed.cnrs.fr/aniseed/experiment/list_insitus?organism_id=112&start_stage_id=&end_stage_id=&method_id=&filter_by_op=fate&fate_in_op=and&anat_in_op=and&gene_name=KH.C1.1167&pubmed_id=&wt_only=1A	http://ghost.zool.kyoto-u.ac.jp/cgi-bin/fordetailkh21.cgi?name=KH.C1.1167;source=kh2013		MKG.185.16.s0_at
MKG.28.22.1_s_at	34.6592	72.9944	28.6365	45.43	5.50557	13.39	11.6593	18.8561	14.6351	3.87136	33.8822	24.0112	30.8277	29.5737	4.88624	KH.C2.133		KYOTOGRAIL2005.28.22.1,ENSCINT00000022130	KH2013:KH.C2.133_HMCN1		-1.63421	0.0937726	-1.01488	0.0164539	1.12675	0.219975	0	https://www.aniseed.cnrs.fr/aniseed/experiment/list_insitus?organism_id=112&start_stage_id=&end_stage_id=&method_id=&filter_by_op=fate&fate_in_op=and&anat_in_op=and&gene_name=KH.C2.133&pubmed_id=&wt_only=1A	http://ghost.zool.kyoto-u.ac.jp/cgi-bin/fordetailkh21.cgi?name=KH.C2.133;source=kh2013		MKG.28.22.1_s_at
MKG.1104.3.1_at	388.097	105.551	182.653	225.433	7.81656	91.1202	35.299	90.9322	72.4505	6.17892	348.787	184.826	225.168	252.927	7.98258	KH.S1104.4		ENSCINT00000004104,ci0100138973,KYOTOGRAIL2005.1104.3.1	Ci-gnrh-X;		-1.63763	0.0842342	-1.80365	0.0216705	0.979202	0.25746	3	https://www.aniseed.cnrs.fr/aniseed/experiment/list_insitus?organism_id=112&start_stage_id=&end_stage_id=&method_id=&filter_by_op=fate&fate_in_op=and&anat_in_op=and&gene_name=KH.S1104.4&pubmed_id=&wt_only=1A	http://ghost.zool.kyoto-u.ac.jp/cgi-bin/fordetailkh21.cgi?name=KH.S1104.4;source=kh2013		MKG.1104.3.1_at
MKG.11.85.1_at	924.977	1320.76	1129.47	1125.07	10.1358	61.813	311.702	706.847	360.121	8.49234	51.9883	73.1106	57.8217	60.9735	5.93011	KH.C8.585		KYOTOGRAIL2005.11.85.1,	ANO7		-1.64346	0.024606	2.56223	0.125385	1.70921	0.00509291	0	https://www.aniseed.cnrs.fr/aniseed/experiment/list_insitus?organism_id=112&start_stage_id=&end_stage_id=&method_id=&filter_by_op=fate&fate_in_op=and&anat_in_op=and&gene_name=KH.C8.585&pubmed_id=&wt_only=1A	http://ghost.zool.kyoto-u.ac.jp/cgi-bin/fordetailkh21.cgi?name=KH.C8.585;source=kh2013		MKG.11.85.1_at
MKG.674.1.s1_at	1332.94	768.76	558.812	886.836	9.79252	302.903	240.882	307.357	283.714	8.14829	259.983	299.58	179.88	246.481	7.94533	KH.S674.1		ci0100153759	NOS/1/3		-1.64423	0.0590092	0.202962	0.280286	1.23249	0.04944	6	https://www.aniseed.cnrs.fr/aniseed/experiment/list_insitus?organism_id=112&start_stage_id=&end_stage_id=&method_id=&filter_by_op=fate&fate_in_op=and&anat_in_op=and&gene_name=KH.S674.1&pubmed_id=&wt_only=1A	http://ghost.zool.kyoto-u.ac.jp/cgi-bin/fordetailkh21.cgi?name=KH.S674.1;source=kh2013		MKG.674.1.s1_at
MKG.478.19.s0_s_at	378.071	419.492	267.11	354.891	8.47123	137.575	90.7332	111.555	113.288	6.82385	568.32	487.6	638.873	564.931	9.14193	KH.L5.14		ci0100130848	KH2013:KH.L5.14_B4GALT2		-1.64739	0.0201318	-2.31809	0.00370221	0.926635	0.0701108	0	https://www.aniseed.cnrs.fr/aniseed/experiment/list_insitus?organism_id=112&start_stage_id=&end_stage_id=&method_id=&filter_by_op=fate&fate_in_op=and&anat_in_op=and&gene_name=KH.L5.14&pubmed_id=&wt_only=1A	http://ghost.zool.kyoto-u.ac.jp/cgi-bin/fordetailkh21.cgi?name=KH.L5.14;source=kh2013		MKG.478.19.s0_s_at
MKG.178.23.s0_at	18.1308	14.933	26.5248	19.8629	4.312	5.42334	8.36727	5.22249	6.3377	2.66396	31.2991	8.33656	10.4666	16.7007	4.06184	KH.C11.468		ci0100140257	KH2013:KH.C11.468_ZBTB44		-1.64804	0.0435051	-1.39788	0.160074	1.06159	0.374322	0	https://www.aniseed.cnrs.fr/aniseed/experiment/list_insitus?organism_id=112&start_stage_id=&end_stage_id=&method_id=&filter_by_op=fate&fate_in_op=and&anat_in_op=and&gene_name=KH.C11.468&pubmed_id=&wt_only=1A	http://ghost.zool.kyoto-u.ac.jp/cgi-bin/fordetailkh21.cgi?name=KH.C11.468;source=kh2013		MKG.178.23.s0_at
MKG.288.6.1_at	256.295	84.354	83.5828	141.411	7.14375	78.051	26.1984	31.108	45.1191	5.49567	181.922	178.487	287.236	215.882	7.7541	none		KYOTOGRAIL2005.288.6.1	none		-1.64808	0.0716874	-2.25843	0.0313681	0.921287	0.22714	0	none	none		MKG.288.6.1_at
MKG.107.33.1_s_at	105.84	144.053	150.244	133.379	7.05939	55.8348	49.8263	21.9727	42.5446	5.4109	164.241	59.8029	51.6284	91.8908	6.52185	KH.C7.43		ENSCINT00000029213,ENSCINT00000021172,ENSCINT00000007665,ci0100131418,KYOTOGRAIL2005.107.33.1	TFAP2C		-1.64848	0.0284767	-1.11094	0.121248	1.08242	0.24741	47	https://www.aniseed.cnrs.fr/aniseed/experiment/list_insitus?organism_id=112&start_stage_id=&end_stage_id=&method_id=&filter_by_op=fate&fate_in_op=and&anat_in_op=and&gene_name=KH.C7.43&pubmed_id=&wt_only=1A	http://ghost.zool.kyoto-u.ac.jp/cgi-bin/fordetailkh21.cgi?name=KH.C7.43;source=kh2013		MKG.107.33.1_s_at
MKG.190.11.1_at	543.916	188.482	211.927	314.775	8.29818	209.358	60.6661	30.6079	100.211	6.64689	220.039	369.879	257.531	282.483	8.14202	KH.C13.16		ci0100140235,KYOTOGRAIL2005.190.11.1,ENSCINT00000001086	KH2013:KH.C13.16_CFP		-1.65129	0.0371045	-1.49513	0.0885978	1.01918	0.425227	10	https://www.aniseed.cnrs.fr/aniseed/experiment/list_insitus?organism_id=112&start_stage_id=&end_stage_id=&method_id=&filter_by_op=fate&fate_in_op=and&anat_in_op=and&gene_name=KH.C13.16&pubmed_id=&wt_only=1A	http://ghost.zool.kyoto-u.ac.jp/cgi-bin/fordetailkh21.cgi?name=KH.C13.16;source=kh2013		MKG.190.11.1_at
MKG.257.11.1_s_at	491.265	821.799	499.324	604.129	9.23871	200.854	171.04	203.8	191.898	7.5842	84.3187	133.585	74.3131	97.4057	6.60593	KH.C10.457		KYOTOGRAIL2005.257.11.1,ENSCINT00000011888	KH2013:KH.C10.457_T05B4.12/13/8		-1.65452	0.0372413	0.978263	0.0407448	1.39855	0.0153511	0	https://www.aniseed.cnrs.fr/aniseed/experiment/list_insitus?organism_id=112&start_stage_id=&end_stage_id=&method_id=&filter_by_op=fate&fate_in_op=and&anat_in_op=and&gene_name=KH.C10.457&pubmed_id=&wt_only=1A	http://ghost.zool.kyoto-u.ac.jp/cgi-bin/fordetailkh21.cgi?name=KH.C10.457;source=kh2013		MKG.257.11.1_s_at
MKG.48.83.1_at	19.7025	56.3064	19.9684	31.9924	4.99966	6.53874	13.0007	10.9296	10.1563	3.34431	17.066	22.2652	20.2302	19.8538	4.31134	KH.C4.105		KYOTOGRAIL2005.48.83.1,ci0100137416,ENSCINT00000004210,ENSCINT00000004227	KH2013:KH.C4.105_SARDH		-1.65535	0.0902889	-0.967035	0.000913322	1.15965	0.192118	0	https://www.aniseed.cnrs.fr/aniseed/experiment/list_insitus?organism_id=112&start_stage_id=&end_stage_id=&method_id=&filter_by_op=fate&fate_in_op=and&anat_in_op=and&gene_name=KH.C4.105&pubmed_id=&wt_only=1A	http://ghost.zool.kyoto-u.ac.jp/cgi-bin/fordetailkh21.cgi?name=KH.C4.105;source=kh2013		MKG.48.83.1_at
MKG.21.10.s0_s_at	246.831	184.294	151.702	194.276	7.60196	144.833	29.1852	10.8681	61.6288	5.94553	265.7	427.523	321.23	338.151	8.40152	KH.C9.209		KYOTOGRAIL2005.21.10.1	NR4A3		-1.65643	0.00700577	-2.45599	0.0387931	0.904831	0.0805844	11	https://www.aniseed.cnrs.fr/aniseed/experiment/list_insitus?organism_id=112&start_stage_id=&end_stage_id=&method_id=&filter_by_op=fate&fate_in_op=and&anat_in_op=and&gene_name=KH.C9.209&pubmed_id=&wt_only=1A	http://ghost.zool.kyoto-u.ac.jp/cgi-bin/fordetailkh21.cgi?name=KH.C9.209;source=kh2013		MKG.21.10.s0_s_at
MKG.57.33.s1_s_at	646.203	862.034	601.531	703.256	9.45791	309.28	110.092	249.618	222.997	7.80088	31.0798	42.3211	72.9382	48.7797	5.60821	KH.C3.406		ENSCINT00000014671,ENSCINT00000022615,KYOTOGRAIL2005.57.34.1	KH2013:KH.C3.406_CKM		-1.65703	0.0357959	2.19267	0.0515747	1.68644	0.00847562	4	https://www.aniseed.cnrs.fr/aniseed/experiment/list_insitus?organism_id=112&start_stage_id=&end_stage_id=&method_id=&filter_by_op=fate&fate_in_op=and&anat_in_op=and&gene_name=KH.C3.406&pubmed_id=&wt_only=1A	http://ghost.zool.kyoto-u.ac.jp/cgi-bin/fordetailkh21.cgi?name=KH.C3.406;source=kh2013		MKG.57.33.s1_s_at
MKG.217.7.1_s_at	130.547	43.2601	43.5567	72.4546	6.17901	40.7054	13.1498	14.9294	22.9282	4.51905	82.4312	102.105	168.823	117.787	6.88003	KH.C2.655		KYOTOGRAIL2005.217.7.1,ENSCINT00000001662	TMTC1/4		-1.65996	0.0666826	-2.36098	0.050075	0.898107	0.232069	0	https://www.aniseed.cnrs.fr/aniseed/experiment/list_insitus?organism_id=112&start_stage_id=&end_stage_id=&method_id=&filter_by_op=fate&fate_in_op=and&anat_in_op=and&gene_name=KH.C2.655&pubmed_id=&wt_only=1A	http://ghost.zool.kyoto-u.ac.jp/cgi-bin/fordetailkh21.cgi?name=KH.C2.655;source=kh2013		MKG.217.7.1_s_at
MKG.388.4.1_at	42.7567	3.78908	4.30069	16.9488	4.08311	3.73504	4.93256	7.4125	5.36003	2.42224	3.77449	6.00283	3.88264	4.55332	2.18692	none		KYOTOGRAIL2005.388.4.1	none		-1.66087	0.243728	0.235322	0.310606	1.86706	0.225081	0	none	none		MKG.388.4.1_at
MKG.119.26.s0_at	295.735	214.592	181.39	230.572	7.84908	133.754	46.5548	38.3604	72.8896	6.18764	306.24	313.042	305.485	308.256	8.26798	KH.C10.67		ENSCINT00000027069	KH2013:KH.C10.67		-1.66143	0.00113706	-2.08034	0.00868997	0.949334	0.0762227	0	https://www.aniseed.cnrs.fr/aniseed/experiment/list_insitus?organism_id=112&start_stage_id=&end_stage_id=&method_id=&filter_by_op=fate&fate_in_op=and&anat_in_op=and&gene_name=KH.C10.67&pubmed_id=&wt_only=1A	http://ghost.zool.kyoto-u.ac.jp/cgi-bin/fordetailkh21.cgi?name=KH.C10.67;source=kh2013		MKG.119.26.s0_at
MKG.60.17.s0_at	303.923	323.112	225.466	284.167	8.1506	87.5428	66.9616	114.554	89.6862	6.48681	11.939	16.0828	29.6551	19.2256	4.26496	KH.C3.45		ci0100153517	PRKCA		-1.66378	0.0231151	2.22185	0.010067	1.91106	0.0084268	0	https://www.aniseed.cnrs.fr/aniseed/experiment/list_insitus?organism_id=112&start_stage_id=&end_stage_id=&method_id=&filter_by_op=fate&fate_in_op=and&anat_in_op=and&gene_name=KH.C3.45&pubmed_id=&wt_only=1A	http://ghost.zool.kyoto-u.ac.jp/cgi-bin/fordetailkh21.cgi?name=KH.C3.45;source=kh2013		MKG.60.17.s0_at
MKG.376.1.s0_at	318.171	428.761	288.994	345.309	8.43174	145.085	111.063	70.4096	108.853	6.76623	559.73	329.07	546.142	478.314	8.90181	none			none		-1.66551	0.0155428	-2.13558	0.0207745	0.947194	0.185822	0	none	none		MKG.376.1.s0_at
MKG.477.8.1_at	68.112	46.7086	69.0417	61.2874	5.93752	27.9186	11.4838	18.4173	19.2732	4.26853	143.314	72.4061	68.866	94.8622	6.56776	none		KYOTOGRAIL2005.477.8.1	none		-1.66899	0.00573241	-2.29923	0.0320899	0.90404	0.134128	0	none	none		MKG.477.8.1_at
MKG.585.2.1_s_at	53.3795	80.4067	35.155	56.3137	5.81541	18.6458	22.9597	11.4555	17.687	4.14462	84.1156	53.7893	64.2406	67.3818	6.07429	KH.L154.60		KYOTOGRAIL2005.585.2.1,	KH2013:KH.L154.60_C54C8.2		-1.6708	0.0301173	-1.92967	0.0195229	0.957382	0.308263	0	https://www.aniseed.cnrs.fr/aniseed/experiment/list_insitus?organism_id=112&start_stage_id=&end_stage_id=&method_id=&filter_by_op=fate&fate_in_op=and&anat_in_op=and&gene_name=KH.L154.60&pubmed_id=&wt_only=1A	http://ghost.zool.kyoto-u.ac.jp/cgi-bin/fordetailkh21.cgi?name=KH.L154.60;source=kh2013		MKG.585.2.1_s_at
MKG.828.4.s0_s_at	169.528	96.1844	120.711	128.808	7.00907	76.0014	32.4531	12.7871	40.4138	5.33678	233.595	352.629	294.952	293.725	8.19832	KH.C9.561		KYOTOGRAIL2005.828.4.1,KYOTOGRAIL2005.828.4.2	IKZF1/2/3/4		-1.6723	0.0104959	-2.86155	0.0177895	0.85494	0.0488693	9	https://www.aniseed.cnrs.fr/aniseed/experiment/list_insitus?organism_id=112&start_stage_id=&end_stage_id=&method_id=&filter_by_op=fate&fate_in_op=and&anat_in_op=and&gene_name=KH.C9.561&pubmed_id=&wt_only=1A	http://ghost.zool.kyoto-u.ac.jp/cgi-bin/fordetailkh21.cgi?name=KH.C9.561;source=kh2013		MKG.828.4.s0_s_at
ZellermiRr75_at	27.084	29.1016	7.26829	21.1513	4.40267	7.53684	5.13483	7.22569	6.63245	2.72954	44.7703	153.621	13.223	70.5381	6.14033	none			none		-1.67313	0.0934441	-3.41079	0.138749	0.717009	0.160311	0	none	none		ZellermiRr75_at
MKG.42.91.s0_at	59.6696	6.0272	9.42684	25.0412	4.64623	9.31652	7.90715	6.30142	7.8417	2.97117	7.23001	6.88547	9.28606	7.80051	2.96357	KH.C5.561		ci0100133493	KH2013:KH.C5.561_TLX1/2/3		-1.67507	0.204958	0.00759701	0.49057	1.56778	0.215314	0	https://www.aniseed.cnrs.fr/aniseed/experiment/list_insitus?organism_id=112&start_stage_id=&end_stage_id=&method_id=&filter_by_op=fate&fate_in_op=and&anat_in_op=and&gene_name=KH.C5.561&pubmed_id=&wt_only=1A	http://ghost.zool.kyoto-u.ac.jp/cgi-bin/fordetailkh21.cgi?name=KH.C5.561;source=kh2013		MKG.42.91.s0_at
MKG.695.8.s0_x_at	231.004	80.7749	49.2032	120.327	6.91082	51.0712	32.4301	29.4588	37.6534	5.23471	423.745	363.545	618.184	468.491	8.87188	none			none		-1.67611	0.117855	-3.63717	0.0163377	0.778958	0.0458803	0	none	none		MKG.695.8.s0_x_at
MKG.113.55.1_at	15.8066	24.8338	23.4883	21.3762	4.41793	9.074	5.38044	5.58952	6.68132	2.74013	6.94119	4.96062	6.06353	5.98845	2.58218	none		KYOTOGRAIL2005.113.55.1,ci0100149182	none		-1.6778	0.0334762	0.157952	0.230294	1.71093	0.0219745	0	none	none		MKG.113.55.1_at
MKG.521.6.s1_s_at	157.317	185.43	147.68	163.475	7.35293	75.4182	36.1488	41.4419	51.003	5.67251	166.597	112.206	118.381	132.395	7.0487	none		ci0100145637	none		-1.68042	0.0146674	-1.37619	0.0018026	1.04316	0.16105	0	none	none		MKG.521.6.s1_s_at
TG0514.31.r.25_at	254.9	83.1285	108.761	148.93	7.21849	115.364	13.8437	10.1649	46.4575	5.53784	242.002	294.24	194.315	243.519	7.92789	KH.C14.163		ci0100152284,KYOTOGRAIL2005.31.83.1,ENSCINT00000026386	TTN-1		-1.68065	0.0186625	-2.39005	0.0240498	0.910518	0.140958	14	https://www.aniseed.cnrs.fr/aniseed/experiment/list_insitus?organism_id=112&start_stage_id=&end_stage_id=&method_id=&filter_by_op=fate&fate_in_op=and&anat_in_op=and&gene_name=KH.C14.163&pubmed_id=&wt_only=1A	http://ghost.zool.kyoto-u.ac.jp/cgi-bin/fordetailkh21.cgi?name=KH.C14.163;source=kh2013		TG0514.31.r.25_at
TG0514.71.r.4_at	22.4523	18.2743	17.9661	19.5642	4.29015	7.78376	5.25814	5.19287	6.07826	2.60366	39.7643	82.1258	32.517	51.4691	5.68563	KH.C7.59			KH2013:KH.C7.59		-1.68649	0.000971881	-3.08198	0.0513846	0.754559	0.0921001	0	https://www.aniseed.cnrs.fr/aniseed/experiment/list_insitus?organism_id=112&start_stage_id=&end_stage_id=&method_id=&filter_by_op=fate&fate_in_op=and&anat_in_op=and&gene_name=KH.C7.59&pubmed_id=&wt_only=1A	http://ghost.zool.kyoto-u.ac.jp/cgi-bin/fordetailkh21.cgi?name=KH.C7.59;source=kh2013		TG0514.71.r.4_at
ZellermiRr432_at	235.334	35.4314	37.9743	102.913	6.68528	43.9714	30.2304	21.6524	31.9514	4.99781	44.152	17.0988	151.687	70.9793	6.14933	none			none		-1.68748	0.180136	-1.15152	0.241391	1.08716	0.376094	0	none	none		ZellermiRr432_at
ZellermiRr358_at	161.861	254.536	97.7326	171.377	7.42103	61.9788	57.7825	39.6543	53.1385	5.73169	146.073	65.8765	123.374	111.775	6.80445	none			none		-1.68934	0.0512242	-1.07276	0.0730541	1.09061	0.229823	0	none	none		ZellermiRr358_at
MKG.70.42.s0_s_at	104.758	68.9081	84.4305	86.0322	6.42681	36.5347	15.0194	28.458	26.6707	4.73718	134.82	159.452	118.449	137.573	7.10406	KH.C2.373		ci0100139724	KH2013:KH.C2.373_EDE1		-1.68962	0.00281326	-2.36687	0.0112663	0.904667	0.059313	1	https://www.aniseed.cnrs.fr/aniseed/experiment/list_insitus?organism_id=112&start_stage_id=&end_stage_id=&method_id=&filter_by_op=fate&fate_in_op=and&anat_in_op=and&gene_name=KH.C2.373&pubmed_id=&wt_only=1A	http://ghost.zool.kyoto-u.ac.jp/cgi-bin/fordetailkh21.cgi?name=KH.C2.373;source=kh2013		MKG.70.42.s0_s_at
MKG.158.27.s0_s_at	32.1664	6.78348	19.0474	19.3324	4.27295	5.73364	6.31838	5.82574	5.95925	2.57513	12.8238	32.1854	16.7149	20.5747	4.3628	KH.L116.58		ci0100136600	C14ORF101		-1.69782	0.108187	-1.78767	0.0627456	0.979406	0.466394	0	https://www.aniseed.cnrs.fr/aniseed/experiment/list_insitus?organism_id=112&start_stage_id=&end_stage_id=&method_id=&filter_by_op=fate&fate_in_op=and&anat_in_op=and&gene_name=KH.L116.58&pubmed_id=&wt_only=1A	http://ghost.zool.kyoto-u.ac.jp/cgi-bin/fordetailkh21.cgi?name=KH.L116.58;source=kh2013		MKG.158.27.s0_s_at
MKG.68.8.s0_at	302.823	303.606	238.771	281.734	8.13819	111.339	37.0544	111.912	86.7684	6.4391	5.80752	13.1123	24.9224	14.6141	3.86929	KH.C9.648			PRKG1/2		-1.69909	0.0201441	2.56981	0.04994	2.10328	0.00492253	0	https://www.aniseed.cnrs.fr/aniseed/experiment/list_insitus?organism_id=112&start_stage_id=&end_stage_id=&method_id=&filter_by_op=fate&fate_in_op=and&anat_in_op=and&gene_name=KH.C9.648&pubmed_id=&wt_only=1A	http://ghost.zool.kyoto-u.ac.jp/cgi-bin/fordetailkh21.cgi?name=KH.C9.648;source=kh2013		MKG.68.8.s0_at
MKG.5.80.s0_at	398.914	260.001	245.161	301.359	8.23534	162.301	80.525	34.9422	92.5895	6.53278	536.983	382.034	445.471	454.829	8.82918	KH.C2.919		KYOTOGRAIL2005.5.80.1,ci0100142832	CG7102		-1.70256	0.00309798	-2.2964	0.00387601	0.932741	0.0116763	0	https://www.aniseed.cnrs.fr/aniseed/experiment/list_insitus?organism_id=112&start_stage_id=&end_stage_id=&method_id=&filter_by_op=fate&fate_in_op=and&anat_in_op=and&gene_name=KH.C2.919&pubmed_id=&wt_only=1A	http://ghost.zool.kyoto-u.ac.jp/cgi-bin/fordetailkh21.cgi?name=KH.C2.919;source=kh2013		MKG.5.80.s0_at
MKG.74.12.1_s_at	281.567	153.399	193.692	209.553	7.71117	131.193	26.0924	35.5154	64.267	6.00601	253.447	546.041	282.513	360.667	8.49453	KH.C3.503		KYOTOGRAIL2005.74.12.1,	EPPK1		-1.70516	0.00202216	-2.48852	0.0638032	0.907781	0.175701	0	https://www.aniseed.cnrs.fr/aniseed/experiment/list_insitus?organism_id=112&start_stage_id=&end_stage_id=&method_id=&filter_by_op=fate&fate_in_op=and&anat_in_op=and&gene_name=KH.C3.503&pubmed_id=&wt_only=1A	http://ghost.zool.kyoto-u.ac.jp/cgi-bin/fordetailkh21.cgi?name=KH.C3.503;source=kh2013		MKG.74.12.1_s_at
MKG.178.23.1_s_at	48.6026	43.3358	16.9158	36.2847	5.18129	8.94718	17.32	7.09777	11.1217	3.4753	21.874	5.98422	24.2962	17.3848	4.11975	KH.C11.468		KYOTOGRAIL2005.178.23.1,	KH2013:KH.C11.468_ZBTB44		-1.70599	0.0500629	-0.644453	0.276959	1.25767	0.148149	0	https://www.aniseed.cnrs.fr/aniseed/experiment/list_insitus?organism_id=112&start_stage_id=&end_stage_id=&method_id=&filter_by_op=fate&fate_in_op=and&anat_in_op=and&gene_name=KH.C11.468&pubmed_id=&wt_only=1A	http://ghost.zool.kyoto-u.ac.jp/cgi-bin/fordetailkh21.cgi?name=KH.C11.468;source=kh2013		MKG.178.23.1_s_at
MKG.620.8.1_s_at	64.2453	71.2838	35.6094	57.0462	5.83406	19.7361	9.68494	22.909	17.4434	4.12461	6.56259	55.0436	10.1197	23.9087	4.57946	KH.C13.155		KYOTOGRAIL2005.620.8.1,ENSCINT00000002458	CA7		-1.70945	0.0548761	-0.454855	0.385578	1.27396	0.0593146	0	https://www.aniseed.cnrs.fr/aniseed/experiment/list_insitus?organism_id=112&start_stage_id=&end_stage_id=&method_id=&filter_by_op=fate&fate_in_op=and&anat_in_op=and&gene_name=KH.C13.155&pubmed_id=&wt_only=1A	http://ghost.zool.kyoto-u.ac.jp/cgi-bin/fordetailkh21.cgi?name=KH.C13.155;source=kh2013		MKG.620.8.1_s_at
ZellermiRf365_at	165.515	101.121	96.8917	121.176	6.92096	83.0059	18.3594	9.74235	37.0359	5.21085	99.4514	125.46	85.2747	103.395	6.69203	none			none		-1.71011	0.000160209	-1.48118	0.0649051	1.03421	0.284205	0	none	none		ZellermiRf365_at
MKG.1194.1.1_at	392.175	201.183	262.977	285.445	8.15707	170.08	59.3602	32.2079	87.2162	6.44652	367.28	333.499	227.849	309.543	8.27399	none		KYOTOGRAIL2005.1194.1.1	none		-1.71054	0.00989892	-1.82747	0.00665562	0.985868	0.350018	0	none	none		MKG.1194.1.1_at
MKG.428.4.1_at	22.8758	2.7915	2.68865	9.45198	3.24062	2.8522	2.79738	3.01339	2.88766	1.5299	3.50959	3.06112	3.50301	3.35791	1.74756	none		KYOTOGRAIL2005.428.4.1	none		-1.71072	0.216129	-0.217663	0.0270478	1.85436	0.22775	0	none	none		MKG.428.4.1_at
TG0514.951.f.3_x_at	2190.48	1388.97	1509.2	1696.22	10.7281	926.714	266.576	356.667	516.652	9.01305	2226.74	2249.21	2000.58	2158.84	11.076	none			none		-1.71505	0.000662811	-2.06299	0.0070474	0.968586	0.0958583	0	none	none		TG0514.951.f.3_x_at
MKG.145.23.1_at	27.1716	20.4741	42.5517	30.0658	4.91005	9.10013	9.08294	9.27002	9.15103	3.19393	16.3946	11.6684	12.0816	13.3816	3.74218	none		KYOTOGRAIL2005.145.23.1	none		-1.71612	0.0420013	-0.548242	0.055049	1.31208	0.0686603	0	none	none		MKG.145.23.1_at
MKG.33.20.s1_at	53.1767	42.2055	54.2188	49.867	5.64001	24.5776	14.8957	5.9762	15.1498	3.92123	41.3215	157.896	28.8012	76.0062	6.24805	KH.C1.23		ci0100149983	GRHL1/2/3		-1.71878	0.018008	-2.32682	0.138463	0.902684	0.309837	0	https://www.aniseed.cnrs.fr/aniseed/experiment/list_insitus?organism_id=112&start_stage_id=&end_stage_id=&method_id=&filter_by_op=fate&fate_in_op=and&anat_in_op=and&gene_name=KH.C1.23&pubmed_id=&wt_only=1A	http://ghost.zool.kyoto-u.ac.jp/cgi-bin/fordetailkh21.cgi?name=KH.C1.23;source=kh2013		MKG.33.20.s1_at
ZellermiRr256_at	62.2463	12.7476	9.61615	28.2034	4.8178	8.60641	7.84325	9.22105	8.5569	3.09709	10.0091	21.53	19.3386	16.9592	4.084	none			none		-1.72071	0.184131	-0.986907	0.0739193	1.17968	0.319187	0	none	none		ZellermiRr256_at
MKG.13.93.s0_at	23.7559	8.51047	5.24218	12.5029	3.64419	4.24218	3.72496	3.40144	3.78953	1.92202	6.51858	5.98164	14.7875	9.09592	3.18522	KH.C8.393		ci0100130099	BRCA2		-1.72217	0.125995	-1.2632	0.111498	1.14409	0.351476	0	https://www.aniseed.cnrs.fr/aniseed/experiment/list_insitus?organism_id=112&start_stage_id=&end_stage_id=&method_id=&filter_by_op=fate&fate_in_op=and&anat_in_op=and&gene_name=KH.C8.393&pubmed_id=&wt_only=1A	http://ghost.zool.kyoto-u.ac.jp/cgi-bin/fordetailkh21.cgi?name=KH.C8.393;source=kh2013		MKG.13.93.s0_at
MKG.28.45.s0_at	416.854	450.305	344.076	403.745	8.6573	181.009	74.4384	111.493	122.313	6.93444	416.265	377.618	372.921	388.935	8.60338	KH.C2.922		ci0100144774	KH2013:KH.C2.922_HMCN1		-1.72286	0.0135118	-1.66895	0.00272913	1.00627	0.33599	0	https://www.aniseed.cnrs.fr/aniseed/experiment/list_insitus?organism_id=112&start_stage_id=&end_stage_id=&method_id=&filter_by_op=fate&fate_in_op=and&anat_in_op=and&gene_name=KH.C2.922&pubmed_id=&wt_only=1A	http://ghost.zool.kyoto-u.ac.jp/cgi-bin/fordetailkh21.cgi?name=KH.C2.922;source=kh2013		MKG.28.45.s0_at
ZellermiRr37_at	11.3534	68.1108	13.5179	30.994	4.95392	9.3668	11.452	7.31097	9.3766	3.22906	5.33184	8.17976	9.68725	7.73295	2.95102	KH.C11.629			KH2013:KH.C11.629		-1.72485	0.171744	0.278045	0.25083	1.67871	0.166227	0	https://www.aniseed.cnrs.fr/aniseed/experiment/list_insitus?organism_id=112&start_stage_id=&end_stage_id=&method_id=&filter_by_op=fate&fate_in_op=and&anat_in_op=and&gene_name=KH.C11.629&pubmed_id=&wt_only=1A	http://ghost.zool.kyoto-u.ac.jp/cgi-bin/fordetailkh21.cgi?name=KH.C11.629;source=kh2013		ZellermiRr37_at
MKG.601.1.1_s_at	56.0732	28.84	36.4688	40.4607	5.33845	16.2798	6.4109	13.9587	12.2165	3.61075	19.0888	9.83055	13.8115	14.2436	3.83224	KH.C2.739		ENSCINT00000021997,KYOTOGRAIL2005.601.1.1,KYOTOGRAIL2005.601.1.2	KCNQ/2/3/4/5		-1.72769	0.0196752	-0.221489	0.103519	1.39304	0.0205507	3	https://www.aniseed.cnrs.fr/aniseed/experiment/list_insitus?organism_id=112&start_stage_id=&end_stage_id=&method_id=&filter_by_op=fate&fate_in_op=and&anat_in_op=and&gene_name=KH.C2.739&pubmed_id=&wt_only=1A	http://ghost.zool.kyoto-u.ac.jp/cgi-bin/fordetailkh21.cgi?name=KH.C2.739;source=kh2013		MKG.601.1.1_s_at
TG0514.511.r.6_x_at	448.501	201.353	201.935	283.929	8.14939	170.838	59.7443	26.2685	85.6169	6.41982	458.806	706.74	416.875	527.474	9.04296	KH.S511.1			KH2013:KH.S511.1		-1.72957	0.0199772	-2.62313	0.0268605	0.901186	0.116023	0	https://www.aniseed.cnrs.fr/aniseed/experiment/list_insitus?organism_id=112&start_stage_id=&end_stage_id=&method_id=&filter_by_op=fate&fate_in_op=and&anat_in_op=and&gene_name=KH.S511.1&pubmed_id=&wt_only=1A	http://ghost.zool.kyoto-u.ac.jp/cgi-bin/fordetailkh21.cgi?name=KH.S511.1;source=kh2013		TG0514.511.r.6_x_at
MKG.39.51.1_at	28.4391	8.84717	19.5758	18.954	4.24443	9.65789	3.50143	3.98544	5.71492	2.51473	96.1148	8.6862	35.9194	46.9068	5.55173	KH.C10.147		ci0100146368,KYOTOGRAIL2005.39.51.1	KH2013:KH.C10.147		-1.7297	0.0411527	-3.03699	0.113557	0.764525	0.152293	1	https://www.aniseed.cnrs.fr/aniseed/experiment/list_insitus?organism_id=112&start_stage_id=&end_stage_id=&method_id=&filter_by_op=fate&fate_in_op=and&anat_in_op=and&gene_name=KH.C10.147&pubmed_id=&wt_only=1A	http://ghost.zool.kyoto-u.ac.jp/cgi-bin/fordetailkh21.cgi?name=KH.C10.147;source=kh2013		MKG.39.51.1_at
MKG.119.26.1_s_at	85.3266	94.3837	94.6123	91.4409	6.51477	52.7896	15.0827	14.7256	27.5326	4.78307	91.4806	117.027	128.642	112.383	6.81228	KH.C10.67		KYOTOGRAIL2005.119.26.1	KH2013:KH.C10.67		-1.7317	0.0276489	-2.02921	0.0340092	0.956327	0.0612324	0	https://www.aniseed.cnrs.fr/aniseed/experiment/list_insitus?organism_id=112&start_stage_id=&end_stage_id=&method_id=&filter_by_op=fate&fate_in_op=and&anat_in_op=and&gene_name=KH.C10.67&pubmed_id=&wt_only=1A	http://ghost.zool.kyoto-u.ac.jp/cgi-bin/fordetailkh21.cgi?name=KH.C10.67;source=kh2013		MKG.119.26.1_s_at
ZellermiRr365_at	313.164	127.179	178.848	206.397	7.68928	148.305	26.3782	11.4197	62.0343	5.95499	158.298	213.712	134.686	168.899	7.40001	none			none		-1.73429	0.0110197	-1.44502	0.0877144	1.03909	0.322365	0	none	none		ZellermiRr365_at
MKG.21.35.1_at	160.462	143.284	165.008	156.251	7.28773	57.3645	24.809	58.6909	46.9548	5.5532	119.783	108.535	117.252	115.19	6.84788	KH.C9.224		ENSCINT00000019492,KYOTOGRAIL2005.21.35.1	BCMO1		-1.73452	0.000915067	-1.29467	0.00644851	1.06423	0.00414041	27	https://www.aniseed.cnrs.fr/aniseed/experiment/list_insitus?organism_id=112&start_stage_id=&end_stage_id=&method_id=&filter_by_op=fate&fate_in_op=and&anat_in_op=and&gene_name=KH.C9.224&pubmed_id=&wt_only=1A	http://ghost.zool.kyoto-u.ac.jp/cgi-bin/fordetailkh21.cgi?name=KH.C9.224;source=kh2013		MKG.21.35.1_at
MKG.41.27.1_at	209.11	110.818	123.314	147.747	7.20699	87.3447	24.8921	20.9397	44.3922	5.47223	183.145	167.099	236.715	195.653	7.61215	none		KYOTOGRAIL2005.41.27.1	none		-1.73475	0.00494687	-2.13992	0.0247022	0.946774	0.178976	0	none	none		MKG.41.27.1_at
MKG.1721.1.1_at	75.0722	31.7214	30.7556	45.8497	5.51884	28.6805	6.35581	6.25372	13.7633	3.78276	45.9327	69.1088	31.5139	48.8518	5.61034	KH.S1721.1		KYOTOGRAIL2005.1721.1.1,ENSCINT00000024452,	TTC22		-1.73608	0.0231617	-1.82758	0.0647211	0.983691	0.44516	0	https://www.aniseed.cnrs.fr/aniseed/experiment/list_insitus?organism_id=112&start_stage_id=&end_stage_id=&method_id=&filter_by_op=fate&fate_in_op=and&anat_in_op=and&gene_name=KH.S1721.1&pubmed_id=&wt_only=1A	http://ghost.zool.kyoto-u.ac.jp/cgi-bin/fordetailkh21.cgi?name=KH.S1721.1;source=kh2013		MKG.1721.1.1_at
MKG.771.1.1_x_at	1338.71	898.74	791.421	1009.62	9.9796	506.978	229.349	172.739	303.022	8.24328	1021.34	1002.35	978.45	1000.71	9.96681	none		KYOTOGRAIL2005.771.1.1	none		-1.73632	0.00408417	-1.72353	0.00850086	1.00128	0.47983	0	none	none		MKG.771.1.1_x_at
MKG.190.10.s1_at	1590.57	378.463	559.363	842.8	9.71905	505.928	90.1557	161.52	252.535	7.98034	892.443	1097.58	606.065	865.362	9.75716	KH.C13.16		ENSCINT00000001084,ENSCINT00000001086,ci0100140235	KH2013:KH.C13.16_CFP		-1.73871	0.0706991	-1.77682	0.0452276	0.996094	0.480526	10	https://www.aniseed.cnrs.fr/aniseed/experiment/list_insitus?organism_id=112&start_stage_id=&end_stage_id=&method_id=&filter_by_op=fate&fate_in_op=and&anat_in_op=and&gene_name=KH.C13.16&pubmed_id=&wt_only=1A	http://ghost.zool.kyoto-u.ac.jp/cgi-bin/fordetailkh21.cgi?name=KH.C13.16;source=kh2013		MKG.190.10.s1_at
MKG.18.47.1_at	103.558	48.2093	30.471	60.746	5.92472	35.6512	8.96232	9.87124	18.1616	4.18282	62.7258	58.9862	42.2504	54.6541	5.77226	KH.C4.129		ENSCINT00000010687,KYOTOGRAIL2005.18.47.1	TSPAN1/11/18		-1.7419	0.04522	-1.58944	0.017143	1.02641	0.379666	0	https://www.aniseed.cnrs.fr/aniseed/experiment/list_insitus?organism_id=112&start_stage_id=&end_stage_id=&method_id=&filter_by_op=fate&fate_in_op=and&anat_in_op=and&gene_name=KH.C4.129&pubmed_id=&wt_only=1A	http://ghost.zool.kyoto-u.ac.jp/cgi-bin/fordetailkh21.cgi?name=KH.C4.129;source=kh2013		MKG.18.47.1_at
MKG.146.27.1_at	74.2211	46.4739	27.9047	49.5333	5.63033	16.6434	20.4014	7.27489	14.7732	3.88491	28.5454	16.5669	34.8357	26.6493	4.73603	KH.C1.1116		KYOTOGRAIL2005.146.27.1,ENSCINT00000013512	HAND/2		-1.74541	0.0472358	-0.851116	0.160166	1.18883	0.139894	41	https://www.aniseed.cnrs.fr/aniseed/experiment/list_insitus?organism_id=112&start_stage_id=&end_stage_id=&method_id=&filter_by_op=fate&fate_in_op=and&anat_in_op=and&gene_name=KH.C1.1116&pubmed_id=&wt_only=1A	http://ghost.zool.kyoto-u.ac.jp/cgi-bin/fordetailkh21.cgi?name=KH.C1.1116;source=kh2013		MKG.146.27.1_at
MKG.94.31.1_s_at	245.081	212.024	119.118	192.074	7.58552	90.0835	40.9909	40.6898	57.2548	5.83932	267.388	306.279	274.571	282.746	8.14336	KH.C1.1093		ENSCINT00000000171,KYOTOGRAIL2005.94.31.1	KH2013:KH.C1.1093_ZAN		-1.7462	0.0210502	-2.30404	0.00639193	0.931497	0.0712799	0	https://www.aniseed.cnrs.fr/aniseed/experiment/list_insitus?organism_id=112&start_stage_id=&end_stage_id=&method_id=&filter_by_op=fate&fate_in_op=and&anat_in_op=and&gene_name=KH.C1.1093&pubmed_id=&wt_only=1A	http://ghost.zool.kyoto-u.ac.jp/cgi-bin/fordetailkh21.cgi?name=KH.C1.1093;source=kh2013		MKG.94.31.1_s_at
MKG.60.28.s0_at	168.818	128.177	101.011	132.669	7.05168	47.7336	19.2442	51.6185	39.5321	5.30495	73.3901	42.4067	79.4046	65.0671	6.02386	KH.C3.414		ci0100141500	KH2013:KH.C3.414_UBE2J1		-1.74673	0.0260896	-0.718904	0.00136327	1.17063	0.0500535	1	https://www.aniseed.cnrs.fr/aniseed/experiment/list_insitus?organism_id=112&start_stage_id=&end_stage_id=&method_id=&filter_by_op=fate&fate_in_op=and&anat_in_op=and&gene_name=KH.C3.414&pubmed_id=&wt_only=1A	http://ghost.zool.kyoto-u.ac.jp/cgi-bin/fordetailkh21.cgi?name=KH.C3.414;source=kh2013		MKG.60.28.s0_at
MKG.84.18.1_s_at	69.4665	30.328	31.0402	43.6116	5.44664	22.5491	11.0255	5.39178	12.9888	3.6992	43.7878	58.9628	50.8754	51.2087	5.67832	KH.C12.390		KYOTOGRAIL2005.84.18.1,ci0100132239,ENSCINT00000021833	C12ORF28		-1.74744	0.0334892	-1.97912	0.0231363	0.9592	0.347968	0	https://www.aniseed.cnrs.fr/aniseed/experiment/list_insitus?organism_id=112&start_stage_id=&end_stage_id=&method_id=&filter_by_op=fate&fate_in_op=and&anat_in_op=and&gene_name=KH.C12.390&pubmed_id=&wt_only=1A	http://ghost.zool.kyoto-u.ac.jp/cgi-bin/fordetailkh21.cgi?name=KH.C12.390;source=kh2013		MKG.84.18.1_s_at
MKG.944.3.1_at	16.9437	13.8363	6.88385	12.5546	3.65015	3.70845	3.3233	4.17206	3.7346	1.90095	13.0979	6.21856	50.9882	23.4349	4.55059	KH.C4.736		KYOTOGRAIL2005.944.3.1,	CG1632		-1.74919	0.0537999	-2.64963	0.143346	0.802127	0.290247	0	https://www.aniseed.cnrs.fr/aniseed/experiment/list_insitus?organism_id=112&start_stage_id=&end_stage_id=&method_id=&filter_by_op=fate&fate_in_op=and&anat_in_op=and&gene_name=KH.C4.736&pubmed_id=&wt_only=1A	http://ghost.zool.kyoto-u.ac.jp/cgi-bin/fordetailkh21.cgi?name=KH.C4.736;source=kh2013		MKG.944.3.1_at
MKG.177.41.1_at	33.0358	12.2914	29.7646	25.0306	4.64562	7.84194	4.37273	10.1188	7.44449	2.89617	7.28795	40.8234	35.5764	27.8959	4.80198	KH.L4.50		KYOTOGRAIL2005.177.41.1,	KH2013:KH.L4.50		-1.74945	0.0372917	-1.90581	0.101668	0.967438	0.436159	0	https://www.aniseed.cnrs.fr/aniseed/experiment/list_insitus?organism_id=112&start_stage_id=&end_stage_id=&method_id=&filter_by_op=fate&fate_in_op=and&anat_in_op=and&gene_name=KH.L4.50&pubmed_id=&wt_only=1A	http://ghost.zool.kyoto-u.ac.jp/cgi-bin/fordetailkh21.cgi?name=KH.L4.50;source=kh2013		MKG.177.41.1_at
MKG.18.95.s0_at	26.5821	64.5428	63.7757	51.6335	5.69024	12.5683	13.9271	19.5529	15.3494	3.94011	3.88895	16.3591	19.0562	13.1014	3.71165	KH.C4.378		ENSCINT00000020036,ci0100149176,KYOTOGRAIL2005.18.95.1	INSM1B		-1.75012	0.0423296	0.228464	0.284336	1.53307	0.0201685	9	https://www.aniseed.cnrs.fr/aniseed/experiment/list_insitus?organism_id=112&start_stage_id=&end_stage_id=&method_id=&filter_by_op=fate&fate_in_op=and&anat_in_op=and&gene_name=KH.C4.378&pubmed_id=&wt_only=1A	http://ghost.zool.kyoto-u.ac.jp/cgi-bin/fordetailkh21.cgi?name=KH.C4.378;source=kh2013		MKG.18.95.s0_at
MKG.1550.1.1_s_at	133.75	43.984	58.9014	78.8786	6.30156	40.1101	4.54015	25.5159	23.3887	4.54774	47.2011	127.941	16.3713	63.8378	5.99634	KH.L12.5		ENSCINT00000001698,KYOTOGRAIL2005.1550.1.1,ENSCINT00000002799,ENSCINT00000016977	KH2013:KH.L12.5_SRPX/2		-1.75382	0.0506837	-1.4486	0.217369	1.0509	0.398126	1	https://www.aniseed.cnrs.fr/aniseed/experiment/list_insitus?organism_id=112&start_stage_id=&end_stage_id=&method_id=&filter_by_op=fate&fate_in_op=and&anat_in_op=and&gene_name=KH.L12.5&pubmed_id=&wt_only=1A	http://ghost.zool.kyoto-u.ac.jp/cgi-bin/fordetailkh21.cgi?name=KH.L12.5;source=kh2013		MKG.1550.1.1_s_at
MKG.133.19.1_at	404.719	513.811	406.908	441.813	8.78729	116.093	136.207	140.486	130.929	7.03264	196.905	174.107	235.826	202.279	7.6602	none		KYOTOGRAIL2005.133.19.1	none		-1.75465	0.00586503	-0.627567	0.0268703	1.14714	0.0213856	0	none	none		MKG.133.19.1_at
MKG.33.21.1_at	58.8393	55.2557	92.3108	68.802	6.10438	20.6772	24.1624	16.2445	20.3613	4.34776	35.6743	89.8835	45.5712	57.043	5.83398	KH.C1.23		KYOTOGRAIL2005.33.21.1,ci0100149983	GRHL1/2/3		-1.75662	0.0369916	-1.48622	0.0678721	1.04635	0.337355	0	https://www.aniseed.cnrs.fr/aniseed/experiment/list_insitus?organism_id=112&start_stage_id=&end_stage_id=&method_id=&filter_by_op=fate&fate_in_op=and&anat_in_op=and&gene_name=KH.C1.23&pubmed_id=&wt_only=1A	http://ghost.zool.kyoto-u.ac.jp/cgi-bin/fordetailkh21.cgi?name=KH.C1.23;source=kh2013		MKG.33.21.1_at
MKG.524.3.1_at	293.417	138.455	75.4815	169.118	7.40189	84.9844	41.9477	23.109	50.0137	5.64425	144.489	187.265	142.236	157.997	7.30375	KH.C14.446		KYOTOGRAIL2005.524.3.1,	KH2013:KH.C14.446		-1.75764	0.0621671	-1.6595	0.0255452	1.01344	0.44346	0	https://www.aniseed.cnrs.fr/aniseed/experiment/list_insitus?organism_id=112&start_stage_id=&end_stage_id=&method_id=&filter_by_op=fate&fate_in_op=and&anat_in_op=and&gene_name=KH.C14.446&pubmed_id=&wt_only=1A	http://ghost.zool.kyoto-u.ac.jp/cgi-bin/fordetailkh21.cgi?name=KH.C14.446;source=kh2013		MKG.524.3.1_at
MKG.7.5.1_at	51.6897	29.3766	25.6522	35.5728	5.1527	17.9411	6.74415	6.84553	10.5103	3.39373	16.4413	5.50772	10.8502	10.9331	3.45063	none		KYOTOGRAIL2005.7.5.1	none		-1.75898	0.0152572	-0.0569025	0.41774	1.49327	0.0265403	0	none	none		MKG.7.5.1_at
MKG.134.18.s0_s_at	134.105	148.496	114.788	132.463	7.04944	51.822	31.572	33.9983	39.1308	5.29023	165.291	150.899	174.565	163.585	7.3539	KH.L22.56		ci0100133069	KH2013:KH.L22.56_A4GALT		-1.75921	0.0078107	-2.06367	0.00217326	0.9586	0.100504	0	https://www.aniseed.cnrs.fr/aniseed/experiment/list_insitus?organism_id=112&start_stage_id=&end_stage_id=&method_id=&filter_by_op=fate&fate_in_op=and&anat_in_op=and&gene_name=KH.L22.56&pubmed_id=&wt_only=1A	http://ghost.zool.kyoto-u.ac.jp/cgi-bin/fordetailkh21.cgi?name=KH.L22.56;source=kh2013		MKG.134.18.s0_s_at
MKG.49.11.1_at	99.9211	205.258	138.659	147.946	7.20893	41.3903	41.4831	48.2371	43.7035	5.44968	16.0671	16.0919	31.9768	21.3786	4.4181	none		KYOTOGRAIL2005.49.11.1	none		-1.75925	0.0394537	1.03158	0.00897717	1.63168	0.0291664	0	none	none		MKG.49.11.1_at
MKG.284.2.2_s_at	301.6	365.592	222.821	296.671	8.21272	92.6519	74.1024	96.0903	87.6149	6.4531	204.38	116.285	114.709	145.125	7.18115	KH.L3.13		ENSCINT00000023212,KYOTOGRAIL2005.284.2.2	KANK1/2/3/4		-1.75962	0.0240294	-0.728045	0.0879407	1.14365	0.0452535	1	https://www.aniseed.cnrs.fr/aniseed/experiment/list_insitus?organism_id=112&start_stage_id=&end_stage_id=&method_id=&filter_by_op=fate&fate_in_op=and&anat_in_op=and&gene_name=KH.L3.13&pubmed_id=&wt_only=1A	http://ghost.zool.kyoto-u.ac.jp/cgi-bin/fordetailkh21.cgi?name=KH.L3.13;source=kh2013		MKG.284.2.2_s_at
MKG.519.3.1_s_at	49.6336	46.365	26.3912	40.7966	5.35038	13.5074	10.2367	12.3693	12.0378	3.5895	53.4118	77.7016	56.8186	62.644	5.9691	KH.C7.542		ENSCINT00000007855,ci0100134795,KYOTOGRAIL2005.519.3.1	KH2013:KH.C7.542_Y38C1AB.1/5		-1.76088	0.0299084	-2.37961	0.0136301	0.896345	0.068437	10	https://www.aniseed.cnrs.fr/aniseed/experiment/list_insitus?organism_id=112&start_stage_id=&end_stage_id=&method_id=&filter_by_op=fate&fate_in_op=and&anat_in_op=and&gene_name=KH.C7.542&pubmed_id=&wt_only=1A	http://ghost.zool.kyoto-u.ac.jp/cgi-bin/fordetailkh21.cgi?name=KH.C7.542;source=kh2013		MKG.519.3.1_s_at
TG0514.15.r.57_at	75.563	29.0523	17.5626	40.726	5.34788	14.0555	10.5935	11.2351	11.9614	3.58031	25.7344	19.481	21.1158	22.1104	4.46665	none			none		-1.76757	0.113956	-0.886342	0.0032084	1.19729	0.183044	0	none	none		TG0514.15.r.57_at
TG0514.439.r.19_at	227.017	169.772	200.701	199.164	7.63781	63.3436	22.028	89.7666	58.3794	5.86739	21.7585	21.7542	12.7267	18.7465	4.22855	none			none		-1.77042	0.00604139	1.63884	0.107948	1.80625	0.00435584	0	none	none		TG0514.439.r.19_at
MKG.261.10.s0_s_at	192.094	106.733	127.042	141.956	7.1493	79.9699	21.2943	23.4202	41.5615	5.37717	132.778	286.606	166.252	195.212	7.6089	KH.L10.31		ci0100131660	KH2013:KH.L10.31_COL12A1		-1.77213	0.00304501	-2.23172	0.0650159	0.939598	0.261549	0	https://www.aniseed.cnrs.fr/aniseed/experiment/list_insitus?organism_id=112&start_stage_id=&end_stage_id=&method_id=&filter_by_op=fate&fate_in_op=and&anat_in_op=and&gene_name=KH.L10.31&pubmed_id=&wt_only=1A	http://ghost.zool.kyoto-u.ac.jp/cgi-bin/fordetailkh21.cgi?name=KH.L10.31;source=kh2013		MKG.261.10.s0_s_at
MKG.105.10.1_at	117.367	36.2568	66.2834	73.3025	6.19579	22.9658	17.5063	23.8687	21.4469	4.4227	84.1703	199.988	78.1175	120.758	6.91598	KH.C13.90		KYOTOGRAIL2005.105.10.1,ci0100148563	KH2013:KH.C13.90_NPR1/2		-1.77309	0.0730226	-2.49328	0.0699059	0.895866	0.254611	0	https://www.aniseed.cnrs.fr/aniseed/experiment/list_insitus?organism_id=112&start_stage_id=&end_stage_id=&method_id=&filter_by_op=fate&fate_in_op=and&anat_in_op=and&gene_name=KH.C13.90&pubmed_id=&wt_only=1A	http://ghost.zool.kyoto-u.ac.jp/cgi-bin/fordetailkh21.cgi?name=KH.C13.90;source=kh2013		MKG.105.10.1_at
MKG.95.32.s1_at	5.70907	32.906	17.5053	18.7068	4.22549	4.66749	6.22862	5.49196	5.46269	2.44961	6.85403	9.84946	6.50942	7.73764	2.95189	none		ci0100131376,KYOTOGRAIL2005.95.33.1	none		-1.77588	0.108221	-0.502282	0.0471388	1.43145	0.128488	0	none	none		MKG.95.32.s1_at
MKG.8.17.s0_at	33.5897	44.2054	23.4102	33.7351	5.07618	8.10519	9.68025	11.7644	9.84996	3.30012	5.14522	6.85426	7.0012	6.33356	2.66302	KH.C6.284		ci0100131085	KH2013:KH.C6.284_TMEM150A		-1.77606	0.0347918	0.6371	0.0150668	1.90618	0.0228512	4	https://www.aniseed.cnrs.fr/aniseed/experiment/list_insitus?organism_id=112&start_stage_id=&end_stage_id=&method_id=&filter_by_op=fate&fate_in_op=and&anat_in_op=and&gene_name=KH.C6.284&pubmed_id=&wt_only=1A	http://ghost.zool.kyoto-u.ac.jp/cgi-bin/fordetailkh21.cgi?name=KH.C6.284;source=kh2013		MKG.8.17.s0_at
TG0514.1366.f.3_at	221.035	130.871	152.64	168.182	7.39388	79.8529	39.7635	27.6859	49.1008	5.61767	198.21	204.869	163.492	188.857	7.56115	KH.S1366.1			KH2013:KH.S1366.1		-1.77621	0.00749959	-1.94348	0.0046949	0.977877	0.271017	3	https://www.aniseed.cnrs.fr/aniseed/experiment/list_insitus?organism_id=112&start_stage_id=&end_stage_id=&method_id=&filter_by_op=fate&fate_in_op=and&anat_in_op=and&gene_name=KH.S1366.1&pubmed_id=&wt_only=1A	http://ghost.zool.kyoto-u.ac.jp/cgi-bin/fordetailkh21.cgi?name=KH.S1366.1;source=kh2013		TG0514.1366.f.3_at
TG0514.71.f.58_at	65.3866	131.746	77.6618	91.5982	6.51725	25.2007	21.0944	33.5996	26.6316	4.73507	103.948	48.1057	25.9753	59.3432	5.89101	KH.C7.262		ENSCINT00000015829,KYOTOGRAIL2005.71.23.1	TFPI/2		-1.78218	0.0524004	-1.15594	0.161135	1.1063	0.235511	4	https://www.aniseed.cnrs.fr/aniseed/experiment/list_insitus?organism_id=112&start_stage_id=&end_stage_id=&method_id=&filter_by_op=fate&fate_in_op=and&anat_in_op=and&gene_name=KH.C7.262&pubmed_id=&wt_only=1A	http://ghost.zool.kyoto-u.ac.jp/cgi-bin/fordetailkh21.cgi?name=KH.C7.262;source=kh2013		TG0514.71.f.58_at
MKG.296.4.1_s_at	258.743	96.4039	105.408	153.518	7.26227	84.1745	27.3352	22.3117	44.6071	5.4792	282.779	233.851	236.813	251.147	7.97239	KH.L37.12		KYOTOGRAIL2005.296.4.1,ENSCINT00000006698	KH2013:KH.L37.12		-1.78306	0.0405843	-2.49319	0.000246648	0.910927	0.0588761	0	https://www.aniseed.cnrs.fr/aniseed/experiment/list_insitus?organism_id=112&start_stage_id=&end_stage_id=&method_id=&filter_by_op=fate&fate_in_op=and&anat_in_op=and&gene_name=KH.L37.12&pubmed_id=&wt_only=1A	http://ghost.zool.kyoto-u.ac.jp/cgi-bin/fordetailkh21.cgi?name=KH.L37.12;source=kh2013		MKG.296.4.1_s_at
MKG.543.2.1_at	148.455	114.434	104.935	122.608	6.93791	61.0544	25.7413	20.0524	35.616	5.15445	206.141	275.664	219.149	233.651	7.86821	KH.C10.350		KYOTOGRAIL2005.543.2.1,ENSCINT00000009691	KH2013:KH.C10.350_PIP		-1.78345	8.26381e-05	-2.71376	0.0112863	0.881764	0.0327962	1	https://www.aniseed.cnrs.fr/aniseed/experiment/list_insitus?organism_id=112&start_stage_id=&end_stage_id=&method_id=&filter_by_op=fate&fate_in_op=and&anat_in_op=and&gene_name=KH.C10.350&pubmed_id=&wt_only=1A	http://ghost.zool.kyoto-u.ac.jp/cgi-bin/fordetailkh21.cgi?name=KH.C10.350;source=kh2013		MKG.543.2.1_at
MKG.150.4.s0_at	264.729	193.103	204.881	220.904	7.78728	146.796	31.4655	13.9509	64.0707	6.00159	364.788	368.404	377.403	370.198	8.53215	KH.C2.380			KH2013:KH.C2.380_LARP6		-1.78569	0.00890037	-2.53056	0.0103436	0.912698	0.0130776	1	https://www.aniseed.cnrs.fr/aniseed/experiment/list_insitus?organism_id=112&start_stage_id=&end_stage_id=&method_id=&filter_by_op=fate&fate_in_op=and&anat_in_op=and&gene_name=KH.C2.380&pubmed_id=&wt_only=1A	http://ghost.zool.kyoto-u.ac.jp/cgi-bin/fordetailkh21.cgi?name=KH.C2.380;source=kh2013		MKG.150.4.s0_at
MKG.261.10.s1_s_at	233.851	81.6493	73.2769	129.592	7.01784	72.3507	22.4695	17.7869	37.5357	5.23019	131.377	167.424	82.7646	127.188	6.99082	KH.L10.31		KYOTOGRAIL2005.261.11.1	KH2013:KH.L10.31_COL12A1		-1.78765	0.0588838	-1.76063	0.0418397	1.00386	0.484458	0	https://www.aniseed.cnrs.fr/aniseed/experiment/list_insitus?organism_id=112&start_stage_id=&end_stage_id=&method_id=&filter_by_op=fate&fate_in_op=and&anat_in_op=and&gene_name=KH.L10.31&pubmed_id=&wt_only=1A	http://ghost.zool.kyoto-u.ac.jp/cgi-bin/fordetailkh21.cgi?name=KH.L10.31;source=kh2013		MKG.261.10.s1_s_at
MKG.132.48.s1_at	72.7338	211.241	19.1981	101.058	6.65904	8.7519	6.78595	72.1358	29.2246	4.86911	29.4557	10.0925	21.0066	20.185	4.33521	KH.C14.490		ci0100131471	KH2013:KH.C14.490_MATN1/4		-1.78993	0.218097	0.5339	0.358336	1.53604	0.159613	0	https://www.aniseed.cnrs.fr/aniseed/experiment/list_insitus?organism_id=112&start_stage_id=&end_stage_id=&method_id=&filter_by_op=fate&fate_in_op=and&anat_in_op=and&gene_name=KH.C14.490&pubmed_id=&wt_only=1A	http://ghost.zool.kyoto-u.ac.jp/cgi-bin/fordetailkh21.cgi?name=KH.C14.490;source=kh2013		MKG.132.48.s1_at
MKG.61.8.s0_s_at	957.795	840.029	551.061	782.962	9.6128	347.063	144.19	186.324	225.859	7.81928	971.033	1104.33	531.432	868.931	9.7631	KH.C6.197		ci0100145812,ENSCINT00000000973,KYOTOGRAIL2005.61.8.1	KH2013:KH.C6.197_HMCN1		-1.79352	0.0151579	-1.94382	0.0343322	0.984605	0.219428	1	https://www.aniseed.cnrs.fr/aniseed/experiment/list_insitus?organism_id=112&start_stage_id=&end_stage_id=&method_id=&filter_by_op=fate&fate_in_op=and&anat_in_op=and&gene_name=KH.C6.197&pubmed_id=&wt_only=1A	http://ghost.zool.kyoto-u.ac.jp/cgi-bin/fordetailkh21.cgi?name=KH.C6.197;source=kh2013		MKG.61.8.s0_s_at
MKG.132.48.s0_at	8.95525	59.0202	11.9746	26.65	4.73607	7.15584	6.1269	9.77029	7.68434	2.94192	5.58968	6.69213	5.88429	6.05537	2.59821	KH.C14.490		ENSCINT00000014836,KYOTOGRAIL2005.132.48.1,	KH2013:KH.C14.490_MATN1/4		-1.79414	0.189922	0.343707	0.16631	1.82282	0.162134	0	https://www.aniseed.cnrs.fr/aniseed/experiment/list_insitus?organism_id=112&start_stage_id=&end_stage_id=&method_id=&filter_by_op=fate&fate_in_op=and&anat_in_op=and&gene_name=KH.C14.490&pubmed_id=&wt_only=1A	http://ghost.zool.kyoto-u.ac.jp/cgi-bin/fordetailkh21.cgi?name=KH.C14.490;source=kh2013		MKG.132.48.s0_at
MKG.3.51.1_at	50.0004	42.2474	38.0948	43.4475	5.4412	18.4785	11.6255	7.46861	12.5242	3.64665	11.0645	28.0576	8.65753	15.9266	3.99336	KH.C8.216		KYOTOGRAIL2005.3.51.1,ci0100145106	POMGNT1		-1.79456	4.68256e-05	-0.346717	0.336905	1.36256	0.0311259	0	https://www.aniseed.cnrs.fr/aniseed/experiment/list_insitus?organism_id=112&start_stage_id=&end_stage_id=&method_id=&filter_by_op=fate&fate_in_op=and&anat_in_op=and&gene_name=KH.C8.216&pubmed_id=&wt_only=1A	http://ghost.zool.kyoto-u.ac.jp/cgi-bin/fordetailkh21.cgi?name=KH.C8.216;source=kh2013		MKG.3.51.1_at
MKG.33.20.s0_at	139.922	113.383	92.779	115.361	6.85002	35.1371	43.6638	20.7228	33.1745	5.052	123.112	121.446	123.828	122.796	6.94011	KH.C1.23		ci0100149983	GRHL1/2/3		-1.79801	0.00922239	-1.88811	0.00333504	0.987018	0.322229	0	https://www.aniseed.cnrs.fr/aniseed/experiment/list_insitus?organism_id=112&start_stage_id=&end_stage_id=&method_id=&filter_by_op=fate&fate_in_op=and&anat_in_op=and&gene_name=KH.C1.23&pubmed_id=&wt_only=1A	http://ghost.zool.kyoto-u.ac.jp/cgi-bin/fordetailkh21.cgi?name=KH.C1.23;source=kh2013		MKG.33.20.s0_at
MKG.7.70.s1_s_at	39.9346	44.078	17.5313	33.848	5.081	14.4597	5.09489	9.61668	9.72375	3.28151	26.7171	20.7341	21.331	22.9274	4.519	KH.C10.417		KYOTOGRAIL2005.7.71.1,	KH2013:KH.C10.417_TFF1		-1.79949	0.0577118	-1.23749	0.00426845	1.12436	0.150936	0	https://www.aniseed.cnrs.fr/aniseed/experiment/list_insitus?organism_id=112&start_stage_id=&end_stage_id=&method_id=&filter_by_op=fate&fate_in_op=and&anat_in_op=and&gene_name=KH.C10.417&pubmed_id=&wt_only=1A	http://ghost.zool.kyoto-u.ac.jp/cgi-bin/fordetailkh21.cgi?name=KH.C10.417;source=kh2013		MKG.7.70.s1_s_at
MKG.423.5.1_s_at	364.892	130.185	138.25	211.109	7.72184	133.427	27.1312	21.3077	60.6221	5.92177	163.29	334.981	212.506	236.926	7.88829	KH.S423.1		KYOTOGRAIL2005.423.5.1,ENSCINT00000028532,ENSCINT00000029326	KH2013:KH.S423.1_NPR3		-1.80007	0.0329751	-1.96652	0.0801025	0.978899	0.424672	0	https://www.aniseed.cnrs.fr/aniseed/experiment/list_insitus?organism_id=112&start_stage_id=&end_stage_id=&method_id=&filter_by_op=fate&fate_in_op=and&anat_in_op=and&gene_name=KH.S423.1&pubmed_id=&wt_only=1A	http://ghost.zool.kyoto-u.ac.jp/cgi-bin/fordetailkh21.cgi?name=KH.S423.1;source=kh2013		MKG.423.5.1_s_at
MKG.195.18.s0_at	98.1426	173.01	112.997	128.05	7.00056	38.8363	41.4944	29.9394	36.7567	5.19993	42.0291	43.9819	36.365	40.792	5.35021	KH.C8.235		ci0100138389	LIPG		-1.80063	0.0250651	-0.150279	0.0398155	1.30846	0.0283417	2	https://www.aniseed.cnrs.fr/aniseed/experiment/list_insitus?organism_id=112&start_stage_id=&end_stage_id=&method_id=&filter_by_op=fate&fate_in_op=and&anat_in_op=and&gene_name=KH.C8.235&pubmed_id=&wt_only=1A	http://ghost.zool.kyoto-u.ac.jp/cgi-bin/fordetailkh21.cgi?name=KH.C8.235;source=kh2013		MKG.195.18.s0_at
MKG.708.4.s0_at	73.7718	73.3648	47.7166	64.9511	6.02128	32.1395	14.2692	9.50452	18.6377	4.22016	67.447	68.8045	82.6186	72.9567	6.18897	KH.C1.93		ci0100138817	KH2013:KH.C1.93		-1.80113	0.00947279	-1.96881	0.019041	0.972905	0.306135	0	https://www.aniseed.cnrs.fr/aniseed/experiment/list_insitus?organism_id=112&start_stage_id=&end_stage_id=&method_id=&filter_by_op=fate&fate_in_op=and&anat_in_op=and&gene_name=KH.C1.93&pubmed_id=&wt_only=1A	http://ghost.zool.kyoto-u.ac.jp/cgi-bin/fordetailkh21.cgi?name=KH.C1.93;source=kh2013		MKG.708.4.s0_at
TG0514.25.f.105_at	530.102	280.797	253.001	354.633	8.47018	208.714	43.1084	53.1932	101.672	6.66778	442.577	517.457	304.9	421.645	8.71988	none			none		-1.80241	0.00978583	-2.05211	0.0268902	0.971364	0.274722	0	none	none		TG0514.25.f.105_at
MKG.845.5.1_at	686.567	318.015	254.067	419.55	8.7127	235.238	89.4666	35.6538	120.119	6.90833	623.056	457.487	506.129	528.891	9.04683	KH.C8.176		KYOTOGRAIL2005.845.5.1,ENSCINT00000014970,ci0100139313	KH2013:KH.C8.176_GP1BA		-1.80437	0.029403	-2.1385	0.00292015	0.963067	0.179003	0	https://www.aniseed.cnrs.fr/aniseed/experiment/list_insitus?organism_id=112&start_stage_id=&end_stage_id=&method_id=&filter_by_op=fate&fate_in_op=and&anat_in_op=and&gene_name=KH.C8.176&pubmed_id=&wt_only=1A	http://ghost.zool.kyoto-u.ac.jp/cgi-bin/fordetailkh21.cgi?name=KH.C8.176;source=kh2013		MKG.845.5.1_at
MKG.594.2.1_s_at	185.864	51.6458	46.8119	94.7739	6.56642	43.3517	14.0871	23.507	26.982	4.75392	29.0116	33.7454	40.9678	34.5749	5.11165	KH.S594.4		KYOTOGRAIL2005.594.2.3,ci0100152264,KYOTOGRAIL2005.594.2.5,KYOTOGRAIL2005.594.2.6,KYOTOGRAIL2005.594.2.8,KYOTOGRAIL2005.594.2.1,KYOTOGRAIL2005.594.2.4,KYOTOGRAIL2005.594.2.7	KH2013:KH.S594.4_SELP		-1.81249	0.10653	-0.357731	0.28044	1.2846	0.169994	0	https://www.aniseed.cnrs.fr/aniseed/experiment/list_insitus?organism_id=112&start_stage_id=&end_stage_id=&method_id=&filter_by_op=fate&fate_in_op=and&anat_in_op=and&gene_name=KH.S594.4&pubmed_id=&wt_only=1A	http://ghost.zool.kyoto-u.ac.jp/cgi-bin/fordetailkh21.cgi?name=KH.S594.4;source=kh2013		MKG.594.2.1_s_at
MKG.165.13.1_at	43.3475	45.8506	54.3435	47.8472	5.58036	15.4769	10.4921	14.8721	13.6137	3.76699	50.7357	22.2957	5.67764	26.2363	4.71349	KH.L18.91		KYOTOGRAIL2005.165.13.1,ci0100141071	GUCY2F		-1.81338	0.00484838	-0.946508	0.214597	1.18391	0.15703	0	https://www.aniseed.cnrs.fr/aniseed/experiment/list_insitus?organism_id=112&start_stage_id=&end_stage_id=&method_id=&filter_by_op=fate&fate_in_op=and&anat_in_op=and&gene_name=KH.L18.91&pubmed_id=&wt_only=1A	http://ghost.zool.kyoto-u.ac.jp/cgi-bin/fordetailkh21.cgi?name=KH.L18.91;source=kh2013		MKG.165.13.1_at
MKG.43.44.1_s_at	304.221	309.047	352.855	322.041	8.3311	137.536	92.7751	43.7487	91.3533	6.51339	449.203	462.756	367.674	426.544	8.73655	KH.C5.385		KYOTOGRAIL2005.43.44.1,ci0100148177,ENSCINT00000018720	SUSD2		-1.81771	0.0156073	-2.22317	0.00139643	0.953591	0.0727302	0	https://www.aniseed.cnrs.fr/aniseed/experiment/list_insitus?organism_id=112&start_stage_id=&end_stage_id=&method_id=&filter_by_op=fate&fate_in_op=and&anat_in_op=and&gene_name=KH.C5.385&pubmed_id=&wt_only=1A	http://ghost.zool.kyoto-u.ac.jp/cgi-bin/fordetailkh21.cgi?name=KH.C5.385;source=kh2013		MKG.43.44.1_s_at
MKG.42.6.1_at	958.628	612.401	543.36	704.797	9.46106	363.799	66.8968	167.451	199.382	7.63939	561.646	783.787	476.675	607.369	9.24643	KH.C5.384		KYOTOGRAIL2005.42.6.1	FNDC1		-1.82167	0.00838807	-1.60704	0.0613109	1.02321	0.307149	0	https://www.aniseed.cnrs.fr/aniseed/experiment/list_insitus?organism_id=112&start_stage_id=&end_stage_id=&method_id=&filter_by_op=fate&fate_in_op=and&anat_in_op=and&gene_name=KH.C5.384&pubmed_id=&wt_only=1A	http://ghost.zool.kyoto-u.ac.jp/cgi-bin/fordetailkh21.cgi?name=KH.C5.384;source=kh2013		MKG.42.6.1_at
MKG.382.3.1_s_at	257.398	124.738	109.511	163.882	7.35652	70.7313	35.603	32.4316	46.2553	5.53155	148.1	179.383	107.11	144.864	7.17856	KH.L63.12		KYOTOGRAIL2005.382.3.1,ci0100144839,	KH2013:KH.L63.12		-1.82497	0.0385379	-1.64701	0.0243582	1.02479	0.365242	0	https://www.aniseed.cnrs.fr/aniseed/experiment/list_insitus?organism_id=112&start_stage_id=&end_stage_id=&method_id=&filter_by_op=fate&fate_in_op=and&anat_in_op=and&gene_name=KH.L63.12&pubmed_id=&wt_only=1A	http://ghost.zool.kyoto-u.ac.jp/cgi-bin/fordetailkh21.cgi?name=KH.L63.12;source=kh2013		MKG.382.3.1_s_at
MKG.297.7.1_at	54.4949	125.233	61.7414	80.4896	6.33073	32.4698	24.8361	10.8447	22.7169	4.50569	118.428	55.7994	94.1766	89.4679	6.4833	none		KYOTOGRAIL2005.297.7.1	none		-1.82504	0.0637777	-1.97761	0.0325223	0.976467	0.422091	0	none	none		MKG.297.7.1_at
MKG.190.10.s0_s_at	1101.42	430.896	394.331	642.215	9.32691	393.498	101.485	48.582	181.189	7.50135	651.668	764.903	496.089	637.553	9.3164	KH.C13.16		ENSCINT00000001086,KYOTOGRAIL2005.190.10.1,ENSCINT00000028684	KH2013:KH.C13.16_CFP		-1.82557	0.032446	-1.81505	0.0299742	1.00113	0.492909	10	https://www.aniseed.cnrs.fr/aniseed/experiment/list_insitus?organism_id=112&start_stage_id=&end_stage_id=&method_id=&filter_by_op=fate&fate_in_op=and&anat_in_op=and&gene_name=KH.C13.16&pubmed_id=&wt_only=1A	http://ghost.zool.kyoto-u.ac.jp/cgi-bin/fordetailkh21.cgi?name=KH.C13.16;source=kh2013		MKG.190.10.s0_s_at
MKG.351.8.s0_at	161.11	120.051	88.1645	123.108	6.94379	62.7362	19.0821	22.1791	34.6658	5.11544	156.136	200.898	179.916	178.983	7.48368	KH.S351.4		ENSCINT00000010547,ci0100142817,KYOTOGRAIL2005.351.8.1	KH2013:KH.S351.4_PLEC		-1.82834	0.00790377	-2.36824	0.0159255	0.927857	0.104633	0	https://www.aniseed.cnrs.fr/aniseed/experiment/list_insitus?organism_id=112&start_stage_id=&end_stage_id=&method_id=&filter_by_op=fate&fate_in_op=and&anat_in_op=and&gene_name=KH.S351.4&pubmed_id=&wt_only=1A	http://ghost.zool.kyoto-u.ac.jp/cgi-bin/fordetailkh21.cgi?name=KH.S351.4;source=kh2013		MKG.351.8.s0_at
MKG.28.28.s0_at	1092.14	735.454	527.399	784.999	9.61655	457.555	91.1282	111.93	220.204	7.7827	912.679	1031.41	864.648	936.245	9.87074	KH.C2.594			KH2013:KH.C2.594		-1.83385	0.00852682	-2.08804	0.0183896	0.974248	0.228955	7	https://www.aniseed.cnrs.fr/aniseed/experiment/list_insitus?organism_id=112&start_stage_id=&end_stage_id=&method_id=&filter_by_op=fate&fate_in_op=and&anat_in_op=and&gene_name=KH.C2.594&pubmed_id=&wt_only=1A	http://ghost.zool.kyoto-u.ac.jp/cgi-bin/fordetailkh21.cgi?name=KH.C2.594;source=kh2013		MKG.28.28.s0_at
MKG.150.4.1_s_at	339.615	161.856	156.468	219.313	7.77685	141.305	32.7371	10.4287	61.4903	5.94229	268.22	281.44	339.272	296.311	8.21097	KH.C2.380		ci0100150529,KYOTOGRAIL2005.150.4.1	KH2013:KH.C2.380_LARP6		-1.83456	0.00848427	-2.26868	0.0285941	0.947129	0.209845	1	https://www.aniseed.cnrs.fr/aniseed/experiment/list_insitus?organism_id=112&start_stage_id=&end_stage_id=&method_id=&filter_by_op=fate&fate_in_op=and&anat_in_op=and&gene_name=KH.C2.380&pubmed_id=&wt_only=1A	http://ghost.zool.kyoto-u.ac.jp/cgi-bin/fordetailkh21.cgi?name=KH.C2.380;source=kh2013		MKG.150.4.1_s_at
MKG.120.17.1_s_at	288.16	188.314	170.394	215.623	7.75237	114.95	34.9562	30.9388	60.2815	5.91364	231.215	285.693	122.755	213.221	7.73621	KH.C3.231		KYOTOGRAIL2005.120.17.1,	KH2013:KH.C3.231_FRRS1		-1.83872	0.00197597	-1.82256	0.0452116	1.00209	0.483014	1	https://www.aniseed.cnrs.fr/aniseed/experiment/list_insitus?organism_id=112&start_stage_id=&end_stage_id=&method_id=&filter_by_op=fate&fate_in_op=and&anat_in_op=and&gene_name=KH.C3.231&pubmed_id=&wt_only=1A	http://ghost.zool.kyoto-u.ac.jp/cgi-bin/fordetailkh21.cgi?name=KH.C3.231;source=kh2013		MKG.120.17.1_s_at
MKG.83.23.4_s_at	35.4013	57.0722	35.8104	42.7613	5.41823	11.8334	17.601	6.38294	11.9391	3.57762	7.78915	12.4213	31.5065	17.239	4.1076	none		ENSCINT00000022730,KYOTOGRAIL2005.83.23.4,ci0100130405,ENSCINT00000017873	none		-1.84061	0.0109762	-0.52998	0.323256	1.31907	0.0803898	0	none	none		MKG.83.23.4_s_at
MKG.84.36.s0_at	52.4278	23.2019	11.9044	29.178	4.86681	8.08876	8.13146	8.19974	8.13998	3.02503	8.29341	18.5299	12.9725	13.2653	3.72958	KH.C12.450		ci0100133732	KH2013:KH.C12.450_SLC5A3		-1.84179	0.112158	-0.704559	0.112119	1.30492	0.189578	0	https://www.aniseed.cnrs.fr/aniseed/experiment/list_insitus?organism_id=112&start_stage_id=&end_stage_id=&method_id=&filter_by_op=fate&fate_in_op=and&anat_in_op=and&gene_name=KH.C12.450&pubmed_id=&wt_only=1A	http://ghost.zool.kyoto-u.ac.jp/cgi-bin/fordetailkh21.cgi?name=KH.C12.450;source=kh2013		MKG.84.36.s0_at
MKG.220.17.s0_s_at	11.91	7.31862	33.1162	17.4483	4.12501	4.88401	5.40339	4.29992	4.86244	2.28168	35.25	29.9954	45.1502	36.7985	5.20158	KH.C8.576		KYOTOGRAIL2005.220.17.1,ENSCINT00000013269	KH2013:KH.C8.576_TECTA		-1.84333	0.133283	-2.9199	0.0107444	0.793032	0.0170094	0	https://www.aniseed.cnrs.fr/aniseed/experiment/list_insitus?organism_id=112&start_stage_id=&end_stage_id=&method_id=&filter_by_op=fate&fate_in_op=and&anat_in_op=and&gene_name=KH.C8.576&pubmed_id=&wt_only=1A	http://ghost.zool.kyoto-u.ac.jp/cgi-bin/fordetailkh21.cgi?name=KH.C8.576;source=kh2013		MKG.220.17.s0_s_at
MKG.339.3.1_s_at	32.6411	47.6908	12.9279	31.0866	4.95822	7.97186	10.8206	7.1502	8.64756	3.11229	15.5833	14.2528	14.1375	14.6579	3.8736	KH.C1.344		KYOTOGRAIL2005.339.3.1,	S1PR3		-1.84593	0.0656181	-0.76131	0.0219187	1.28	0.121171	0	https://www.aniseed.cnrs.fr/aniseed/experiment/list_insitus?organism_id=112&start_stage_id=&end_stage_id=&method_id=&filter_by_op=fate&fate_in_op=and&anat_in_op=and&gene_name=KH.C1.344&pubmed_id=&wt_only=1A	http://ghost.zool.kyoto-u.ac.jp/cgi-bin/fordetailkh21.cgi?name=KH.C1.344;source=kh2013		MKG.339.3.1_s_at
MKG.28.45.1_at	87.2813	55.4014	66.9923	69.8917	6.12705	25.1211	8.62335	24.5813	19.4419	4.2811	55.9861	78.1553	21.3243	51.8219	5.69549	KH.C2.922		KYOTOGRAIL2005.28.45.1,ENSCINT00000022140,	KH2013:KH.C2.922_HMCN1		-1.84595	0.00690169	-1.41439	0.131726	1.07577	0.238556	0	https://www.aniseed.cnrs.fr/aniseed/experiment/list_insitus?organism_id=112&start_stage_id=&end_stage_id=&method_id=&filter_by_op=fate&fate_in_op=and&anat_in_op=and&gene_name=KH.C2.922&pubmed_id=&wt_only=1A	http://ghost.zool.kyoto-u.ac.jp/cgi-bin/fordetailkh21.cgi?name=KH.C2.922;source=kh2013		MKG.28.45.1_at
MKG.1081.1.1_s_at	32.1712	8.76271	17.2876	19.4072	4.27852	5.44826	4.79921	5.93156	5.39301	2.43109	4.08892	6.40757	8.83827	6.44492	2.68816	KH.S1081.2		KYOTOGRAIL2005.1081.1.1,	KH2013:KH.S1081.2_MTHL10/3/4/6/7		-1.84743	0.085852	-0.257071	0.246201	1.59162	0.118439	0	https://www.aniseed.cnrs.fr/aniseed/experiment/list_insitus?organism_id=112&start_stage_id=&end_stage_id=&method_id=&filter_by_op=fate&fate_in_op=and&anat_in_op=and&gene_name=KH.S1081.2&pubmed_id=&wt_only=1A	http://ghost.zool.kyoto-u.ac.jp/cgi-bin/fordetailkh21.cgi?name=KH.S1081.2;source=kh2013		MKG.1081.1.1_s_at
MKG.165.4.1_at	95.9464	151.156	92.3108	113.138	6.82194	35.464	33.758	25.0903	31.4374	4.97441	39.3493	8.84646	23.699	23.9649	4.58285	KH.L115.4		KYOTOGRAIL2005.165.4.1,	GNAI3		-1.84753	0.022528	0.391559	0.243718	1.48858	0.0398229	0	https://www.aniseed.cnrs.fr/aniseed/experiment/list_insitus?organism_id=112&start_stage_id=&end_stage_id=&method_id=&filter_by_op=fate&fate_in_op=and&anat_in_op=and&gene_name=KH.L115.4&pubmed_id=&wt_only=1A	http://ghost.zool.kyoto-u.ac.jp/cgi-bin/fordetailkh21.cgi?name=KH.L115.4;source=kh2013		MKG.165.4.1_at
MKG.1327.3.s0_at	24.3946	305.451	306.306	212.051	7.72826	54.0591	72.0241	50.6282	58.9038	5.88029	224.822	128.972	81.217	145.004	7.17995	KH.L58.1		ci0100153586	H1F0		-1.84798	0.118307	-1.29966	0.0916252	1.07637	0.333749	0	https://www.aniseed.cnrs.fr/aniseed/experiment/list_insitus?organism_id=112&start_stage_id=&end_stage_id=&method_id=&filter_by_op=fate&fate_in_op=and&anat_in_op=and&gene_name=KH.L58.1&pubmed_id=&wt_only=1A	http://ghost.zool.kyoto-u.ac.jp/cgi-bin/fordetailkh21.cgi?name=KH.L58.1;source=kh2013		MKG.1327.3.s0_at
MKG.554.2.s0_at	39.6841	13.1173	6.73866	19.8467	4.31083	4.67242	6.55895	5.3075	5.51296	2.46283	7.57917	4.45297	12.9848	8.33898	3.05987	KH.C4.209		ENSCINT00000000033	COL6A4		-1.848	0.151793	-0.597045	0.21122	1.40883	0.205455	0	https://www.aniseed.cnrs.fr/aniseed/experiment/list_insitus?organism_id=112&start_stage_id=&end_stage_id=&method_id=&filter_by_op=fate&fate_in_op=and&anat_in_op=and&gene_name=KH.C4.209&pubmed_id=&wt_only=1A	http://ghost.zool.kyoto-u.ac.jp/cgi-bin/fordetailkh21.cgi?name=KH.C4.209;source=kh2013		MKG.554.2.s0_at
MKG.361.5.1_at	45.1992	6.32653	8.44237	19.9894	4.32116	5.5167	7.16042	3.97457	5.55056	2.47263	4.52128	4.11566	5.67004	4.76899	2.25368	KH.C9.799		KYOTOGRAIL2005.361.5.1,	KH2013:KH.C9.799_FUT4/7/9		-1.84853	0.186936	0.21895	0.313247	1.91738	0.177185	0	https://www.aniseed.cnrs.fr/aniseed/experiment/list_insitus?organism_id=112&start_stage_id=&end_stage_id=&method_id=&filter_by_op=fate&fate_in_op=and&anat_in_op=and&gene_name=KH.C9.799&pubmed_id=&wt_only=1A	http://ghost.zool.kyoto-u.ac.jp/cgi-bin/fordetailkh21.cgi?name=KH.C9.799;source=kh2013		MKG.361.5.1_at
MKG.309.7.1_s_at	85.2611	149.162	103.534	112.652	6.81573	21.0125	36.9229	35.8419	31.2591	4.9662	111.598	64.249	67.031	80.9593	6.33913	KH.C9.35		ci0100150973,ENSCINT00000024122,ENSCINT00000004119,KYOTOGRAIL2005.309.7.1	KH2013:KH.C9.35_F23B12.4		-1.84953	0.0171072	-1.37292	0.0679647	1.07519	0.214408	8	https://www.aniseed.cnrs.fr/aniseed/experiment/list_insitus?organism_id=112&start_stage_id=&end_stage_id=&method_id=&filter_by_op=fate&fate_in_op=and&anat_in_op=and&gene_name=KH.C9.35&pubmed_id=&wt_only=1A	http://ghost.zool.kyoto-u.ac.jp/cgi-bin/fordetailkh21.cgi?name=KH.C9.35;source=kh2013		MKG.309.7.1_s_at
TG0514.1728.r.1_at	880.613	593.912	615.003	696.51	9.444	306.078	133.13	140.203	193.137	7.59348	774.013	971.861	829.419	858.431	9.74556	KH.C7.211		ENSCINT00000007306,KYOTOGRAIL2005.1728.1.1,ci0100152699,	Putative		-1.85052	0.0025115	-2.15208	0.0126109	0.969057	0.186584	17	https://www.aniseed.cnrs.fr/aniseed/experiment/list_insitus?organism_id=112&start_stage_id=&end_stage_id=&method_id=&filter_by_op=fate&fate_in_op=and&anat_in_op=and&gene_name=KH.C7.211&pubmed_id=&wt_only=1A	http://ghost.zool.kyoto-u.ac.jp/cgi-bin/fordetailkh21.cgi?name=KH.C7.211;source=kh2013		TG0514.1728.r.1_at
MKG.4.12.1_at	238.226	284.53	149.406	224.054	7.8077	94.5715	71.3336	20.2285	62.0445	5.95523	297.903	132.909	347.925	259.579	8.02003	none		ci0100149021,ENSCINT00000013582,KYOTOGRAIL2005.4.12.1	none		-1.85247	0.0123386	-2.0648	0.0619643	0.973526	0.38021	0	none	none		MKG.4.12.1_at
MKG.1388.3.1_at	12.8168	8.6861	13.1334	11.5454	3.52925	3.53759	3.06989	2.97524	3.19424	1.67547	2.86846	3.45353	3.91023	3.41074	1.77009	none		KYOTOGRAIL2005.1388.3.1	none		-1.85378	0.0133167	-0.0946113	0.345311	1.99383	0.0154901	0	none	none		MKG.1388.3.1_at
MKG.635.2.1_at	15.3702	27.1945	5.33491	15.9665	3.99698	3.99749	5.37097	3.8703	4.41292	2.14173	7.33862	4.33482	7.30212	6.32519	2.66111	KH.L70.8		KYOTOGRAIL2005.635.2.1,ENSCINT00000016716,ci0100151167	KH2013:KH.L70.8_C10C5.3/4/5		-1.85524	0.0941309	-0.519373	0.162056	1.502	0.156524	0	https://www.aniseed.cnrs.fr/aniseed/experiment/list_insitus?organism_id=112&start_stage_id=&end_stage_id=&method_id=&filter_by_op=fate&fate_in_op=and&anat_in_op=and&gene_name=KH.L70.8&pubmed_id=&wt_only=1A	http://ghost.zool.kyoto-u.ac.jp/cgi-bin/fordetailkh21.cgi?name=KH.L70.8;source=kh2013		MKG.635.2.1_at
TG0514.309.f.24_x_at	16.2033	43.5696	24.6191	28.1307	4.81407	7.18718	10.7227	5.41448	7.7748	2.95881	20.0214	20.8145	11.3452	17.3937	4.12049	none			none		-1.85527	0.0491695	-1.16169	0.0204389	1.16832	0.150681	0	none	none		TG0514.309.f.24_x_at
MKG.113.54.1_at	53.3647	57.0758	86.4547	65.6317	6.03632	20.2494	6.77085	27.3628	18.1277	4.18012	6.06498	7.84937	11.7427	8.55234	3.09632	none		KYOTOGRAIL2005.113.54.1	none		-1.8562	0.0124157	1.0838	0.107493	1.94952	0.0115622	0	none	none		MKG.113.54.1_at
MKG.15.99.s0_at	121.582	74.9035	48.6602	81.7151	6.35253	40.7907	18.3814	8.46576	22.546	4.4948	9.34995	9.28041	18.6345	12.4216	3.63478	KH.C2.574		ENSCINT00000013842,ci0100149791,KYOTOGRAIL2005.15.99.1,	MARCO		-1.85773	0.0187541	0.860014	0.244186	1.74771	0.0502557	0	https://www.aniseed.cnrs.fr/aniseed/experiment/list_insitus?organism_id=112&start_stage_id=&end_stage_id=&method_id=&filter_by_op=fate&fate_in_op=and&anat_in_op=and&gene_name=KH.C2.574&pubmed_id=&wt_only=1A	http://ghost.zool.kyoto-u.ac.jp/cgi-bin/fordetailkh21.cgi?name=KH.C2.574;source=kh2013		MKG.15.99.s0_at
MKG.94.32.s0_at	226.587	171.081	100.848	166.172	7.37653	66.7393	36.2282	34.1121	45.6932	5.51391	200.212	229.234	225.044	218.163	7.76926	KH.C1.606		ci0100133364	PDK/1/2/3/4		-1.86262	0.024707	-2.25536	0.00627658	0.949451	0.177581	0	https://www.aniseed.cnrs.fr/aniseed/experiment/list_insitus?organism_id=112&start_stage_id=&end_stage_id=&method_id=&filter_by_op=fate&fate_in_op=and&anat_in_op=and&gene_name=KH.C1.606&pubmed_id=&wt_only=1A	http://ghost.zool.kyoto-u.ac.jp/cgi-bin/fordetailkh21.cgi?name=KH.C1.606;source=kh2013		MKG.94.32.s0_at
MKG.406.16.1_s_at	635.781	595.152	494.042	574.992	9.1674	242.916	126.182	103.362	157.487	7.29908	767.211	720.569	843.7	777.16	9.60207	KH.S406.9		KYOTOGRAIL2005.406.16.2,KYOTOGRAIL2005.406.16.1,	ARID3B		-1.86831	0.00188972	-2.30298	0.00519076	0.954732	0.055667	9	https://www.aniseed.cnrs.fr/aniseed/experiment/list_insitus?organism_id=112&start_stage_id=&end_stage_id=&method_id=&filter_by_op=fate&fate_in_op=and&anat_in_op=and&gene_name=KH.S406.9&pubmed_id=&wt_only=1A	http://ghost.zool.kyoto-u.ac.jp/cgi-bin/fordetailkh21.cgi?name=KH.S406.9;source=kh2013		MKG.406.16.1_s_at
MKG.63.66.1_at	8.53227	20.8903	8.32588	12.5828	3.65338	3.47355	3.42023	3.43982	3.44453	1.78431	4.53095	5.22084	3.27469	4.34216	2.11841	KH.C11.244		KYOTOGRAIL2005.63.66.1,	CHRNA3		-1.86908	0.0797725	-0.334105	0.12888	1.72459	0.0787806	0	https://www.aniseed.cnrs.fr/aniseed/experiment/list_insitus?organism_id=112&start_stage_id=&end_stage_id=&method_id=&filter_by_op=fate&fate_in_op=and&anat_in_op=and&gene_name=KH.C11.244&pubmed_id=&wt_only=1A	http://ghost.zool.kyoto-u.ac.jp/cgi-bin/fordetailkh21.cgi?name=KH.C11.244;source=kh2013		MKG.63.66.1_at
MKG.29.22.1_at	450.818	467.367	386.175	434.787	8.76416	122.399	121.266	112.631	118.765	6.89197	149.294	126.392	109.887	128.524	7.0059	none		KYOTOGRAIL2005.29.22.1	none		-1.87219	0.00237184	-0.113928	0.192855	1.25097	0.00187813	0	none	none		MKG.29.22.1_at
TG0514.212.f.18_at	551.657	792.07	450.226	597.984	9.22396	176.317	234.695	77.0503	162.687	7.34596	1216.45	539.22	1451.15	1068.94	10.062	none			none		-1.87801	0.00955154	-2.71601	0.0515403	0.916716	0.167839	0	none	none		TG0514.212.f.18_at
MKG.944.1.s0_at	76.439	83.7683	80.6451	80.2841	6.32704	20.0001	22.8916	22.4644	21.7854	4.44529	33.5112	48.3281	37.0656	39.635	5.3087	KH.C4.402			GALR2		-1.88176	0.000243306	-0.863415	0.021296	1.19182	0.00205062	0	https://www.aniseed.cnrs.fr/aniseed/experiment/list_insitus?organism_id=112&start_stage_id=&end_stage_id=&method_id=&filter_by_op=fate&fate_in_op=and&anat_in_op=and&gene_name=KH.C4.402&pubmed_id=&wt_only=1A	http://ghost.zool.kyoto-u.ac.jp/cgi-bin/fordetailkh21.cgi?name=KH.C4.402;source=kh2013		MKG.944.1.s0_at
MKG.394.5.1_at	67.6828	18.2319	20.8765	35.5971	5.15369	13.7976	7.58465	7.58255	9.65492	3.27126	39.2684	165.16	103.71	102.713	6.68247	KH.L140.4		ENSCINT00000013857,KYOTOGRAIL2005.394.5.1	HAL		-1.88242	0.102453	-3.41121	0.0674872	0.771225	0.160185	1	https://www.aniseed.cnrs.fr/aniseed/experiment/list_insitus?organism_id=112&start_stage_id=&end_stage_id=&method_id=&filter_by_op=fate&fate_in_op=and&anat_in_op=and&gene_name=KH.L140.4&pubmed_id=&wt_only=1A	http://ghost.zool.kyoto-u.ac.jp/cgi-bin/fordetailkh21.cgi?name=KH.L140.4;source=kh2013		MKG.394.5.1_at
MKG.8.17.1_at	485.629	381.398	109.029	325.352	8.34586	101.577	109.502	53.0923	88.0571	6.46037	104.68	7.79244	80.1317	64.2015	6.00454	KH.C6.284		ENSCINT00000008319,KYOTOGRAIL2005.8.17.1	KH2013:KH.C6.284_TMEM150A		-1.88549	0.066329	0.455832	0.303781	1.38993	0.0767571	4	https://www.aniseed.cnrs.fr/aniseed/experiment/list_insitus?organism_id=112&start_stage_id=&end_stage_id=&method_id=&filter_by_op=fate&fate_in_op=and&anat_in_op=and&gene_name=KH.C6.284&pubmed_id=&wt_only=1A	http://ghost.zool.kyoto-u.ac.jp/cgi-bin/fordetailkh21.cgi?name=KH.C6.284;source=kh2013		MKG.8.17.1_at
MKG.675.5.1_s_at	40.6207	85.9399	114.685	80.4152	6.3294	9.51783	26.3734	29.2201	21.7038	4.43988	50.5563	25.4707	125.19	67.0724	6.06765	none		KYOTOGRAIL2005.675.5.5,KYOTOGRAIL2005.675.5.3,KYOTOGRAIL2005.675.5.1,KYOTOGRAIL2005.675.5.4,KYOTOGRAIL2005.675.5.2	none		-1.88952	0.0323207	-1.62777	0.123584	1.04314	0.314148	0	none	none		MKG.675.5.1_s_at
MKG.241.8.s1_s_at	175.004	239.277	227.952	214.078	7.74199	69.9459	54.011	49.1474	57.7014	5.85053	14.6804	25.3543	12.4305	17.4884	4.12833	KH.C11.511		ci0100131641	CG14864		-1.89146	0.0130073	1.72221	0.0181501	1.87533	0.00420295	0	https://www.aniseed.cnrs.fr/aniseed/experiment/list_insitus?organism_id=112&start_stage_id=&end_stage_id=&method_id=&filter_by_op=fate&fate_in_op=and&anat_in_op=and&gene_name=KH.C11.511&pubmed_id=&wt_only=1A	http://ghost.zool.kyoto-u.ac.jp/cgi-bin/fordetailkh21.cgi?name=KH.C11.511;source=kh2013		MKG.241.8.s1_s_at
MKG.42.26.s0_at	1037.83	676.745	554.381	756.317	9.56285	320.292	142.615	147.31	203.406	7.66822	713.241	716.097	489.137	639.492	9.32078	KH.C5.596		ci0100137353	SI:DKEYP-75B4.10		-1.89463	0.0127745	-1.65256	0.0124963	1.02597	0.196546	0	https://www.aniseed.cnrs.fr/aniseed/experiment/list_insitus?organism_id=112&start_stage_id=&end_stage_id=&method_id=&filter_by_op=fate&fate_in_op=and&anat_in_op=and&gene_name=KH.C5.596&pubmed_id=&wt_only=1A	http://ghost.zool.kyoto-u.ac.jp/cgi-bin/fordetailkh21.cgi?name=KH.C5.596;source=kh2013		MKG.42.26.s0_at
TG0514.227.f.15_at	493.574	293.544	271.581	352.9	8.46311	165.099	62.3133	57.0026	94.805	6.56689	394.801	287.403	239.43	307.211	8.26309	none			none		-1.89622	0.00920779	-1.6962	0.00249099	1.02421	0.119747	0	none	none		TG0514.227.f.15_at
MKG.120.17.s0_at	371.499	254.8	206.559	277.62	8.11697	136.457	43.0013	44.0384	74.4988	6.21914	435.071	300.796	216.38	317.416	8.31023	KH.C3.231			KH2013:KH.C3.231_FRRS1		-1.89782	0.00544929	-2.09109	0.0113307	0.976744	0.0641755	1	https://www.aniseed.cnrs.fr/aniseed/experiment/list_insitus?organism_id=112&start_stage_id=&end_stage_id=&method_id=&filter_by_op=fate&fate_in_op=and&anat_in_op=and&gene_name=KH.C3.231&pubmed_id=&wt_only=1A	http://ghost.zool.kyoto-u.ac.jp/cgi-bin/fordetailkh21.cgi?name=KH.C3.231;source=kh2013		MKG.120.17.s0_at
MKG.159.22.s0_s_at	390.786	234.566	162.847	262.733	8.03746	124.624	37.4779	49.2066	70.436	6.13824	281.822	327.832	129.94	246.531	7.94563	KH.L147.1		ci0100131547	KH2013:KH.L147.1_NOTCH2		-1.89921	0.024383	-1.80739	0.051335	1.01156	0.40465	0	https://www.aniseed.cnrs.fr/aniseed/experiment/list_insitus?organism_id=112&start_stage_id=&end_stage_id=&method_id=&filter_by_op=fate&fate_in_op=and&anat_in_op=and&gene_name=KH.L147.1&pubmed_id=&wt_only=1A	http://ghost.zool.kyoto-u.ac.jp/cgi-bin/fordetailkh21.cgi?name=KH.L147.1;source=kh2013		MKG.159.22.s0_s_at
MKG.300.7.s0_at	143.596	225.014	93.7097	154.106	7.26778	29.7207	45.8948	48.3154	41.3103	5.36843	26.0708	18.2443	12.3126	18.8759	4.23847	KH.C9.860		ci0100144390	GABRB1/2/3		-1.89935	0.049951	1.12996	0.073388	1.71472	0.034117	0	https://www.aniseed.cnrs.fr/aniseed/experiment/list_insitus?organism_id=112&start_stage_id=&end_stage_id=&method_id=&filter_by_op=fate&fate_in_op=and&anat_in_op=and&gene_name=KH.C9.860&pubmed_id=&wt_only=1A	http://ghost.zool.kyoto-u.ac.jp/cgi-bin/fordetailkh21.cgi?name=KH.C9.860;source=kh2013		MKG.300.7.s0_at
MKG.1728.1.1_s_at	660.462	416.571	435.458	504.163	8.97775	202.675	88.9288	113.556	135.053	7.07739	551.845	703.244	593.426	616.172	9.26719	KH.C7.211		KYOTOGRAIL2005.1728.1.1,ci0100152699,ENSCINT00000007306	Putative		-1.90036	0.00707179	-2.1898	0.0121945	0.968767	0.218726	17	https://www.aniseed.cnrs.fr/aniseed/experiment/list_insitus?organism_id=112&start_stage_id=&end_stage_id=&method_id=&filter_by_op=fate&fate_in_op=and&anat_in_op=and&gene_name=KH.C7.211&pubmed_id=&wt_only=1A	http://ghost.zool.kyoto-u.ac.jp/cgi-bin/fordetailkh21.cgi?name=KH.C7.211;source=kh2013		MKG.1728.1.1_s_at
MKG.453.5.1_at	123.004	51.7394	82.8888	85.8774	6.42421	56.7257	7.88077	4.40304	23.0032	4.52376	6.19797	36.2787	19.6743	20.717	4.37274	none		KYOTOGRAIL2005.453.5.1	none		-1.90045	0.012518	0.151018	0.466968	1.46915	0.0779675	0	none	none		MKG.453.5.1_at
MKG.76.33.s0_at	44.4901	79.6302	52.8524	58.9909	5.88242	31.9254	9.82381	5.63172	15.7936	3.98127	80.0556	73.0561	72.896	75.3359	6.23527	KH.C7.581		ci0100144229	KH2013:KH.C7.581_B4GALT1		-1.90115	0.0609635	-2.25399	0.00471533	0.943411	0.157679	4	https://www.aniseed.cnrs.fr/aniseed/experiment/list_insitus?organism_id=112&start_stage_id=&end_stage_id=&method_id=&filter_by_op=fate&fate_in_op=and&anat_in_op=and&gene_name=KH.C7.581&pubmed_id=&wt_only=1A	http://ghost.zool.kyoto-u.ac.jp/cgi-bin/fordetailkh21.cgi?name=KH.C7.581;source=kh2013		MKG.76.33.s0_at
MKG.42.12.s2_s_at	1006.8	676.621	432.762	705.394	9.46228	304.67	141.099	119.604	188.457	7.55809	503.819	602.604	635.033	580.485	9.18112	none		KYOTOGRAIL2005.42.12.1	none		-1.90419	0.0221837	-1.62302	0.028425	1.03062	0.302298	0	none	none		MKG.42.12.s2_s_at
MKG.89.1.s0_at	268.548	112.578	83.2142	154.78	7.27408	73.2478	17.1397	33.6519	41.3465	5.36969	132.803	197.903	119.929	150.212	7.23085	KH.C9.356		ci0100148473	KH2013:KH.C9.356_GAL3ST1/3		-1.90438	0.0593808	-1.86116	0.0488211	1.00598	0.475945	0	https://www.aniseed.cnrs.fr/aniseed/experiment/list_insitus?organism_id=112&start_stage_id=&end_stage_id=&method_id=&filter_by_op=fate&fate_in_op=and&anat_in_op=and&gene_name=KH.C9.356&pubmed_id=&wt_only=1A	http://ghost.zool.kyoto-u.ac.jp/cgi-bin/fordetailkh21.cgi?name=KH.C9.356;source=kh2013		MKG.89.1.s0_at
MKG.36.34.1_s_at	77.0268	87.9427	79.7323	81.5673	6.34992	29.0981	11.6265	24.4683	21.731	4.44168	86.4707	170.685	54.0818	103.746	6.69691	none		KYOTOGRAIL2005.36.34.1	none		-1.90824	0.00981136	-2.25523	0.0862416	0.948187	0.279583	0	none	none		MKG.36.34.1_s_at
MKG.13.66.1_s_at	39.8735	75.6071	57.5485	57.6763	5.84991	21.4348	13.5089	11.0622	15.3353	3.93878	11.7485	4.25244	9.77144	8.59081	3.10279	KH.C8.738		KYOTOGRAIL2005.13.66.1	ERG5		-1.91112	0.0401023	0.83599	0.0660542	1.88537	0.0295621	8	https://www.aniseed.cnrs.fr/aniseed/experiment/list_insitus?organism_id=112&start_stage_id=&end_stage_id=&method_id=&filter_by_op=fate&fate_in_op=and&anat_in_op=and&gene_name=KH.C8.738&pubmed_id=&wt_only=1A	http://ghost.zool.kyoto-u.ac.jp/cgi-bin/fordetailkh21.cgi?name=KH.C8.738;source=kh2013		MKG.13.66.1_s_at
MKG.17.1.1_at	39.8842	25.5132	71.4684	45.6219	5.51166	11.2729	13.1611	11.9266	12.1202	3.59934	21.4156	18.5977	15.2803	18.4312	4.20408	none		KYOTOGRAIL2005.17.1.1,ENSCINT00000022420	none		-1.91231	0.0682808	-0.604739	0.044033	1.31103	0.10456	0	none	none		MKG.17.1.1_at
TG0514.1641.r.3_s_at	5146.4	3638.78	3505.62	4096.93	12.0003	1999.95	668.165	583.555	1083.89	10.082	3909.52	4427.87	4357.28	4231.56	12.047	KH.S345.1	KH.S1641.1	KYOTOGRAIL2005.1641.1.1,	KH2013:KH.S345.1		-1.91833	0.000255681	-1.96497	0.0182857	0.996128	0.431276	8	https://www.aniseed.cnrs.fr/aniseed/experiment/list_insitus?organism_id=112&start_stage_id=&end_stage_id=&method_id=&filter_by_op=fate&fate_in_op=and&anat_in_op=and&gene_name=KH.S345.1&pubmed_id=&wt_only=1A	http://ghost.zool.kyoto-u.ac.jp/cgi-bin/fordetailkh21.cgi?name=KH.S345.1;source=kh2013		TG0514.1641.r.3_s_at
MKG.25.31.s0_at	96.3884	42.8814	39.3295	59.5331	5.89562	17.4533	9.88857	19.8772	15.7397	3.97633	79.0902	118.925	109.562	102.526	6.67984	KH.C3.905		ci0100131178	KH2013:KH.C3.905_LRRC24		-1.91929	0.067725	-2.70351	0.0121136	0.882599	0.145233	0	https://www.aniseed.cnrs.fr/aniseed/experiment/list_insitus?organism_id=112&start_stage_id=&end_stage_id=&method_id=&filter_by_op=fate&fate_in_op=and&anat_in_op=and&gene_name=KH.C3.905&pubmed_id=&wt_only=1A	http://ghost.zool.kyoto-u.ac.jp/cgi-bin/fordetailkh21.cgi?name=KH.C3.905;source=kh2013		MKG.25.31.s0_at
MKG.212.11.2_s_at	515.617	824.933	467.53	602.693	9.23528	167.215	212.037	97.0595	158.771	7.3108	1130.79	540.826	1299.38	990.332	9.95177	none		KYOTOGRAIL2005.212.11.2	none		-1.92448	0.0172752	-2.64097	0.0429006	0.928004	0.187107	0	none	none		MKG.212.11.2_s_at
MKG.28.22.s0_at	28.1079	111.954	39.2235	59.7619	5.90116	16.338	16.2246	14.649	15.7372	3.97611	37.3382	14.3096	34.0322	28.56	4.83592	KH.C2.133		ci0100131199	KH2013:KH.C2.133_HMCN1		-1.92505	0.116942	-0.859818	0.112292	1.22027	0.224879	0	https://www.aniseed.cnrs.fr/aniseed/experiment/list_insitus?organism_id=112&start_stage_id=&end_stage_id=&method_id=&filter_by_op=fate&fate_in_op=and&anat_in_op=and&gene_name=KH.C2.133&pubmed_id=&wt_only=1A	http://ghost.zool.kyoto-u.ac.jp/cgi-bin/fordetailkh21.cgi?name=KH.C2.133;source=kh2013		MKG.28.22.s0_at
MKG.177.41.s0_s_at	106.076	98.1579	98.8409	101.025	6.65857	30.3036	15.6537	33.765	26.5741	4.73195	23.0443	90.8694	131.491	81.8016	6.35406	KH.L4.50		ci0100142402	KH2013:KH.L4.50		-1.92662	0.00230658	-1.62211	0.11283	1.04792	0.314026	0	https://www.aniseed.cnrs.fr/aniseed/experiment/list_insitus?organism_id=112&start_stage_id=&end_stage_id=&method_id=&filter_by_op=fate&fate_in_op=and&anat_in_op=and&gene_name=KH.L4.50&pubmed_id=&wt_only=1A	http://ghost.zool.kyoto-u.ac.jp/cgi-bin/fordetailkh21.cgi?name=KH.L4.50;source=kh2013		MKG.177.41.s0_s_at
MKG.56.8.s0_at	135.248	90.9424	55.9229	94.0378	6.55517	33.7104	19.211	21.1417	24.6877	4.62572	167.59	132.588	93.7201	131.299	7.03672	none			none		-1.92945	0.0347625	-2.41099	0.0136952	0.931566	0.00260318	0	none	none		MKG.56.8.s0_at
MKG.93.28.s0_at	49.2286	17.5821	24.8826	30.5644	4.93378	5.69626	7.01096	11.227	7.97809	2.99604	5.61661	12.6055	22.2467	13.4896	3.75378	KH.C3.337		ci0100151864	TSHZ1/2/3		-1.93774	0.0823344	-0.757734	0.113786	1.31435	0.163729	9	https://www.aniseed.cnrs.fr/aniseed/experiment/list_insitus?organism_id=112&start_stage_id=&end_stage_id=&method_id=&filter_by_op=fate&fate_in_op=and&anat_in_op=and&gene_name=KH.C3.337&pubmed_id=&wt_only=1A	http://ghost.zool.kyoto-u.ac.jp/cgi-bin/fordetailkh21.cgi?name=KH.C3.337;source=kh2013		MKG.93.28.s0_at
TG0514.513.f.7_x_at	50.4693	4.33254	3.90167	19.5678	4.29041	6.22095	4.10802	4.94655	5.09184	2.34819	9.29792	5.25647	5.17127	6.57522	2.71704	KH.C1.1152			KH2013:KH.C1.1152		-1.94223	0.216759	-0.368852	0.109766	1.57908	0.226903	0	https://www.aniseed.cnrs.fr/aniseed/experiment/list_insitus?organism_id=112&start_stage_id=&end_stage_id=&method_id=&filter_by_op=fate&fate_in_op=and&anat_in_op=and&gene_name=KH.C1.1152&pubmed_id=&wt_only=1A	http://ghost.zool.kyoto-u.ac.jp/cgi-bin/fordetailkh21.cgi?name=KH.C1.1152;source=kh2013		TG0514.513.f.7_x_at
MKG.31.83.1_at	222.365	83.274	102.198	135.946	7.08689	62.6037	24.2773	19.0109	35.2973	5.14149	296.469	227.591	150.767	224.942	7.81341	KH.C14.163		ci0100152284,KYOTOGRAIL2005.31.83.1,ENSCINT00000026386	TTN-1		-1.9454	0.040122	-2.67192	0.012262	0.907016	0.0448731	14	https://www.aniseed.cnrs.fr/aniseed/experiment/list_insitus?organism_id=112&start_stage_id=&end_stage_id=&method_id=&filter_by_op=fate&fate_in_op=and&anat_in_op=and&gene_name=KH.C14.163&pubmed_id=&wt_only=1A	http://ghost.zool.kyoto-u.ac.jp/cgi-bin/fordetailkh21.cgi?name=KH.C14.163;source=kh2013		MKG.31.83.1_at
MKG.458.3.s1_at	554.351	369.037	340.452	421.28	8.71864	148.119	94.9356	84.7493	109.268	6.77173	380.055	393.621	377.613	383.763	8.58407	KH.C7.211		ci0100130874	Putative		-1.94691	0.0111586	-1.81234	0.00299646	1.01568	0.319398	17	https://www.aniseed.cnrs.fr/aniseed/experiment/list_insitus?organism_id=112&start_stage_id=&end_stage_id=&method_id=&filter_by_op=fate&fate_in_op=and&anat_in_op=and&gene_name=KH.C7.211&pubmed_id=&wt_only=1A	http://ghost.zool.kyoto-u.ac.jp/cgi-bin/fordetailkh21.cgi?name=KH.C7.211;source=kh2013		MKG.458.3.s1_at
MKG.132.14.s0_at	107.908	95.7574	48.5544	84.0734	6.39358	37.9772	16.2703	11.1537	21.8004	4.44628	83.888	54.2764	75.3978	71.1874	6.15355	KH.C14.36		ENSCINT00000014966	KH2013:KH.C14.36		-1.9473	0.019694	-1.70727	0.0119381	1.03901	0.29687	0	https://www.aniseed.cnrs.fr/aniseed/experiment/list_insitus?organism_id=112&start_stage_id=&end_stage_id=&method_id=&filter_by_op=fate&fate_in_op=and&anat_in_op=and&gene_name=KH.C14.36&pubmed_id=&wt_only=1A	http://ghost.zool.kyoto-u.ac.jp/cgi-bin/fordetailkh21.cgi?name=KH.C14.36;source=kh2013		MKG.132.14.s0_at
MKG.1493.3.1_at	92.3628	154.319	125.548	124.077	6.95509	42.0601	4.15666	50.1569	32.1245	5.0056	6.44119	6.2137	15.0669	9.24059	3.20798	none		KYOTOGRAIL2005.1493.3.1	none		-1.94948	0.0459761	1.79762	0.103974	2.16806	0.0119544	0	none	none		MKG.1493.3.1_at
MKG.7.1.s0_at	87.9571	60.351	42.9996	63.7692	5.99479	22.6136	4.02778	22.8866	16.5093	4.04521	51.623	52.6268	32.9428	45.7309	5.5151	KH.C10.127		ENSCINT00000015945	KH2013:KH.C10.127		-1.94958	0.037957	-1.46989	0.0597711	1.08698	0.0940665	0	https://www.aniseed.cnrs.fr/aniseed/experiment/list_insitus?organism_id=112&start_stage_id=&end_stage_id=&method_id=&filter_by_op=fate&fate_in_op=and&anat_in_op=and&gene_name=KH.C10.127&pubmed_id=&wt_only=1A	http://ghost.zool.kyoto-u.ac.jp/cgi-bin/fordetailkh21.cgi?name=KH.C10.127;source=kh2013		MKG.7.1.s0_at
MKG.2335.1.1_at	37.6805	13.2324	50.2876	33.7335	5.07611	6.33934	8.85718	10.9736	8.72339	3.12489	26.4025	6.3262	9.57164	14.1001	3.81764	none		KYOTOGRAIL2005.2335.1.1	none		-1.95122	0.0708274	-0.692747	0.27029	1.32965	0.102824	0	none	none		MKG.2335.1.1_at
MKG.3.107.s0_at	72.8412	67.8426	41.8795	60.8544	5.92729	16.3366	23.3193	7.46142	15.7058	3.97322	66.0864	56.7045	47.8295	56.8735	5.82968	KH.C8.909		KYOTOGRAIL2005.3.107.1,ci0100145810,	KH2013:KH.C8.909_XBP1		-1.95407	0.00970535	-1.85646	0.00650203	1.01674	0.259259	9	https://www.aniseed.cnrs.fr/aniseed/experiment/list_insitus?organism_id=112&start_stage_id=&end_stage_id=&method_id=&filter_by_op=fate&fate_in_op=and&anat_in_op=and&gene_name=KH.C8.909&pubmed_id=&wt_only=1A	http://ghost.zool.kyoto-u.ac.jp/cgi-bin/fordetailkh21.cgi?name=KH.C8.909;source=kh2013		MKG.3.107.s0_at
MKG.390.9.s0_at	41.487	83.0123	52.6116	59.0369	5.88355	21.1472	13.3529	11.1924	15.2308	3.92892	85.4383	61.578	60.8792	69.2985	6.11475	KH.S390.3		KYOTOGRAIL2005.390.9.1,ci0100143240,ENSCINT00000027520	KCTD1/15		-1.95462	0.0459693	-2.18583	0.00443982	0.962189	0.320807	8	https://www.aniseed.cnrs.fr/aniseed/experiment/list_insitus?organism_id=112&start_stage_id=&end_stage_id=&method_id=&filter_by_op=fate&fate_in_op=and&anat_in_op=and&gene_name=KH.S390.3&pubmed_id=&wt_only=1A	http://ghost.zool.kyoto-u.ac.jp/cgi-bin/fordetailkh21.cgi?name=KH.S390.3;source=kh2013		MKG.390.9.s0_at
MKG.382.3.s0_at	327.529	182.551	149.481	219.853	7.7804	70.6907	67.4124	31.8964	56.6665	5.82442	284.665	385.65	352.344	340.886	8.41315	KH.L63.12			KH2013:KH.L63.12		-1.95597	0.0367015	-2.58872	0.00746729	0.924791	0.13886	0	https://www.aniseed.cnrs.fr/aniseed/experiment/list_insitus?organism_id=112&start_stage_id=&end_stage_id=&method_id=&filter_by_op=fate&fate_in_op=and&anat_in_op=and&gene_name=KH.L63.12&pubmed_id=&wt_only=1A	http://ghost.zool.kyoto-u.ac.jp/cgi-bin/fordetailkh21.cgi?name=KH.L63.12;source=kh2013		MKG.382.3.s0_at
MKG.192.29.1_at	187.569	104.802	77.4661	123.279	6.94578	59.2157	18.6714	17.2814	31.7228	4.98745	81.1931	97.0837	114.369	97.5487	6.60805	KH.C10.127		ci0100143169,KYOTOGRAIL2005.192.29.1,ENSCINT00000015945	KH2013:KH.C10.127		-1.95833	0.0219957	-1.6206	0.0501294	1.05111	0.302559	0	https://www.aniseed.cnrs.fr/aniseed/experiment/list_insitus?organism_id=112&start_stage_id=&end_stage_id=&method_id=&filter_by_op=fate&fate_in_op=and&anat_in_op=and&gene_name=KH.C10.127&pubmed_id=&wt_only=1A	http://ghost.zool.kyoto-u.ac.jp/cgi-bin/fordetailkh21.cgi?name=KH.C10.127;source=kh2013		MKG.192.29.1_at
MKG.42.26.1_s_at	1392.63	768.129	580.704	913.821	9.83577	368.103	154.161	183.058	235.107	7.87718	551.91	684.133	511.149	582.398	9.18586	KH.C5.596		KYOTOGRAIL2005.42.26.1,ENSCINT00000018996,ci0100137353,	SI:DKEYP-75B4.10		-1.95859	0.0330837	-1.30869	0.0371792	1.07075	0.161437	0	https://www.aniseed.cnrs.fr/aniseed/experiment/list_insitus?organism_id=112&start_stage_id=&end_stage_id=&method_id=&filter_by_op=fate&fate_in_op=and&anat_in_op=and&gene_name=KH.C5.596&pubmed_id=&wt_only=1A	http://ghost.zool.kyoto-u.ac.jp/cgi-bin/fordetailkh21.cgi?name=KH.C5.596;source=kh2013		MKG.42.26.1_s_at
TG0514.700.r.6_at	60.8998	14.4388	9.55107	28.2966	4.82255	9.62018	5.2734	6.92034	7.27131	2.86222	5.74993	40.4106	44.7922	30.3176	4.92208	KH.L4.7		KYOTOGRAIL2005.177.43.1,	KH2013:KH.L4.7		-1.96034	0.150904	-2.05987	0.114744	0.979779	0.475143	0	https://www.aniseed.cnrs.fr/aniseed/experiment/list_insitus?organism_id=112&start_stage_id=&end_stage_id=&method_id=&filter_by_op=fate&fate_in_op=and&anat_in_op=and&gene_name=KH.L4.7&pubmed_id=&wt_only=1A	http://ghost.zool.kyoto-u.ac.jp/cgi-bin/fordetailkh21.cgi?name=KH.L4.7;source=kh2013		TG0514.700.r.6_at
MKG.175.8.1_at	63.0073	37.8351	44.5211	48.4545	5.59856	20.2743	7.91344	9.12195	12.4366	3.63651	30.4026	9.86333	31.9075	24.0578	4.58843	KH.C2.572		KYOTOGRAIL2005.175.8.1	KH2013:KH.C2.572_CLEC-150		-1.96204	0.0052255	-0.95192	0.0976101	1.22015	0.0281015	0	https://www.aniseed.cnrs.fr/aniseed/experiment/list_insitus?organism_id=112&start_stage_id=&end_stage_id=&method_id=&filter_by_op=fate&fate_in_op=and&anat_in_op=and&gene_name=KH.C2.572&pubmed_id=&wt_only=1A	http://ghost.zool.kyoto-u.ac.jp/cgi-bin/fordetailkh21.cgi?name=KH.C2.572;source=kh2013		MKG.175.8.1_at
TG0514.287.f.5_at	6956.3	7279.67	6109.03	6781.67	12.7274	2299.51	1385.62	1536.52	1740.55	10.7653	6015.49	6501.07	5166.31	5894.29	12.5251	none			none		-1.9621	0.00355185	-1.75978	0.00658627	1.01615	0.00186806	0	none	none		TG0514.287.f.5_at
MKG.246.16.s0_s_at	81.5289	84.2782	13.6826	59.8299	5.90279	32.6486	7.85415	5.49026	15.331	3.93838	226.383	30.9546	92.0642	116.467	6.86378	none		KYOTOGRAIL2005.246.16.1	none		-1.96442	0.0769239	-2.9254	0.0896657	0.859992	0.21667	0	none	none		MKG.246.16.s0_s_at
MKG.316.12.s0_at	336.015	150.571	70.2375	185.608	7.53611	38.7481	54.8904	48.1304	47.2563	5.56243	17.5614	65.289	55.4204	46.0903	5.52639	KH.C2.491		ci0100138623	KH2013:KH.C2.491		-1.97368	0.117284	0.0360442	0.459119	1.36366	0.13387	0	https://www.aniseed.cnrs.fr/aniseed/experiment/list_insitus?organism_id=112&start_stage_id=&end_stage_id=&method_id=&filter_by_op=fate&fate_in_op=and&anat_in_op=and&gene_name=KH.C2.491&pubmed_id=&wt_only=1A	http://ghost.zool.kyoto-u.ac.jp/cgi-bin/fordetailkh21.cgi?name=KH.C2.491;source=kh2013		MKG.316.12.s0_at
MKG.489.18.2_s_at	168.06	30.8693	49.1356	82.6884	6.36961	37.5324	8.87341	16.4244	20.9434	4.38843	22.0369	38.1703	9.9489	23.3854	4.54753	none		KYOTOGRAIL2005.489.18.2	none		-1.98119	0.107828	-0.159107	0.437376	1.40067	0.160704	0	none	none		MKG.489.18.2_s_at
MKG.25.33.1_at	442.917	269.432	207.679	306.676	8.26057	153.422	39.7778	39.0084	77.4028	6.27431	367.975	387.021	283.351	346.116	8.43511	KH.C3.251		ci0100136589,KYOTOGRAIL2005.25.33.1,ENSCINT00000019371	KH2013:KH.C3.251_MDGA1		-1.98626	0.011185	-2.1608	0.0108261	0.979308	0.284711	0	https://www.aniseed.cnrs.fr/aniseed/experiment/list_insitus?organism_id=112&start_stage_id=&end_stage_id=&method_id=&filter_by_op=fate&fate_in_op=and&anat_in_op=and&gene_name=KH.C3.251&pubmed_id=&wt_only=1A	http://ghost.zool.kyoto-u.ac.jp/cgi-bin/fordetailkh21.cgi?name=KH.C3.251;source=kh2013		MKG.25.33.1_at
MKG.420.3.s0_at	304.69	45.229	18.5987	122.839	6.94063	31.0288	19.7727	42.1381	30.9799	4.95326	29.712	24.1561	16.1768	23.3483	4.54525	KH.L116.10		ci0100142552	QPCT		-1.98737	0.211608	0.408015	0.249289	1.52701	0.187588	4	https://www.aniseed.cnrs.fr/aniseed/experiment/list_insitus?organism_id=112&start_stage_id=&end_stage_id=&method_id=&filter_by_op=fate&fate_in_op=and&anat_in_op=and&gene_name=KH.L116.10&pubmed_id=&wt_only=1A	http://ghost.zool.kyoto-u.ac.jp/cgi-bin/fordetailkh21.cgi?name=KH.L116.10;source=kh2013		MKG.420.3.s0_at
MKG.26.35.1_s_at	80.3752	92.4908	57.9292	76.9317	6.26551	13.546	19.7955	24.7364	19.3593	4.27496	6.89721	8.52008	8.40449	7.9406	2.98925	KH.C4.789		KYOTOGRAIL2005.26.35.1,	MMP25		-1.99055	0.0213919	1.28571	0.0275297	2.09601	0.0105705	0	https://www.aniseed.cnrs.fr/aniseed/experiment/list_insitus?organism_id=112&start_stage_id=&end_stage_id=&method_id=&filter_by_op=fate&fate_in_op=and&anat_in_op=and&gene_name=KH.C4.789&pubmed_id=&wt_only=1A	http://ghost.zool.kyoto-u.ac.jp/cgi-bin/fordetailkh21.cgi?name=KH.C4.789;source=kh2013		MKG.26.35.1_s_at
TG0514.287.f.5_x_at	5483.04	5930.64	4953.38	5455.68	12.4135	1904.38	1116.46	1083.02	1367.95	10.4178	4781.9	5208.78	4083.33	4691.34	12.1958	none			none		-1.99574	0.00410882	-1.77798	0.00661492	1.01786	0.0024037	0	none	none		TG0514.287.f.5_x_at
MKG.1211.2.1_s_at	165.096	132.189	136.794	144.693	7.17685	49.7828	12.6922	46.2648	36.2466	5.17977	5.12989	10.8258	14.0857	10.0138	3.32392	KH.S1211.3	KH.S2302.1	ENSCINT00000026468,KYOTOGRAIL2005.1211.2.1,ENSCINT00000019667,KYOTOGRAIL2005.2302.1.1,	GRIK5	Grin (paralog?)	-1.99708	0.00343825	1.85586	0.0874765	2.15916	0.00435318	0	https://www.aniseed.cnrs.fr/aniseed/experiment/list_insitus?organism_id=112&start_stage_id=&end_stage_id=&method_id=&filter_by_op=fate&fate_in_op=and&anat_in_op=and&gene_name=KH.S1211.3&pubmed_id=&wt_only=1A	http://ghost.zool.kyoto-u.ac.jp/cgi-bin/fordetailkh21.cgi?name=KH.S1211.3;source=kh2013		MKG.1211.2.1_s_at
MKG.3152.1.1_s_at	24.5619	4.92425	35.9446	21.8103	4.44693	4.21833	6.45348	5.63985	5.43722	2.44287	3.23434	4.46431	34.754	14.1509	3.82282	KH.C11.41		KYOTOGRAIL2005.3152.1.1,KYOTOGRAIL2005.12.49.1,	KH2013:KH.C11.41		-2.00407	0.111861	-1.37995	0.241554	1.16326	0.18954	0	https://www.aniseed.cnrs.fr/aniseed/experiment/list_insitus?organism_id=112&start_stage_id=&end_stage_id=&method_id=&filter_by_op=fate&fate_in_op=and&anat_in_op=and&gene_name=KH.C11.41&pubmed_id=&wt_only=1A	http://ghost.zool.kyoto-u.ac.jp/cgi-bin/fordetailkh21.cgi?name=KH.C11.41;source=kh2013		MKG.3152.1.1_s_at
MKG.40.41.s0_s_at	238.082	137.666	179.333	185.027	7.53159	85.3105	28.1619	24.8643	46.1122	5.52708	156.147	146.255	163.351	155.251	7.27846	KH.C14.153		ci0100130239	PIM3		-2.00451	0.00551663	-1.75138	0.0160442	1.03478	0.192724	0	https://www.aniseed.cnrs.fr/aniseed/experiment/list_insitus?organism_id=112&start_stage_id=&end_stage_id=&method_id=&filter_by_op=fate&fate_in_op=and&anat_in_op=and&gene_name=KH.C14.153&pubmed_id=&wt_only=1A	http://ghost.zool.kyoto-u.ac.jp/cgi-bin/fordetailkh21.cgi?name=KH.C14.153;source=kh2013		MKG.40.41.s0_s_at
MKG.220.5.1_at	23.7215	33.23	9.77335	22.2416	4.47519	5.70618	4.7416	6.15339	5.53372	2.46825	11.0352	8.52055	6.42073	8.65883	3.11417	KH.C8.736		KYOTOGRAIL2005.220.5.1,	SNF-2		-2.00694	0.0731788	-0.645922	0.0860717	1.43704	0.0795533	0	https://www.aniseed.cnrs.fr/aniseed/experiment/list_insitus?organism_id=112&start_stage_id=&end_stage_id=&method_id=&filter_by_op=fate&fate_in_op=and&anat_in_op=and&gene_name=KH.C8.736&pubmed_id=&wt_only=1A	http://ghost.zool.kyoto-u.ac.jp/cgi-bin/fordetailkh21.cgi?name=KH.C8.736;source=kh2013		MKG.220.5.1_at
MKG.247.9.1_s_at	580.306	377.449	402.642	453.465	8.82485	150.443	127.304	60.0893	112.612	6.81522	828.525	645.281	680.626	718.144	9.48813	KH.L108.10		KYOTOGRAIL2005.247.9.1	KLHL9		-2.00963	0.0111986	-2.67291	0.00296306	0.930094	0.00054379	0	https://www.aniseed.cnrs.fr/aniseed/experiment/list_insitus?organism_id=112&start_stage_id=&end_stage_id=&method_id=&filter_by_op=fate&fate_in_op=and&anat_in_op=and&gene_name=KH.L108.10&pubmed_id=&wt_only=1A	http://ghost.zool.kyoto-u.ac.jp/cgi-bin/fordetailkh21.cgi?name=KH.L108.10;source=kh2013		MKG.247.9.1_s_at
MKG.59.45.1_at	922.604	682.067	695.13	766.6	9.58233	186.545	77.7089	306.86	190.371	7.57267	33.843	106.712	42.4949	61.0165	5.93113	KH.C1.1067		KYOTOGRAIL2005.59.45.1,ci0100152466,ENSCINT00000025456	FRQ1/2		-2.00966	0.0147931	1.64154	0.134709	1.6156	0.0086925	0	https://www.aniseed.cnrs.fr/aniseed/experiment/list_insitus?organism_id=112&start_stage_id=&end_stage_id=&method_id=&filter_by_op=fate&fate_in_op=and&anat_in_op=and&gene_name=KH.C1.1067&pubmed_id=&wt_only=1A	http://ghost.zool.kyoto-u.ac.jp/cgi-bin/fordetailkh21.cgi?name=KH.C1.1067;source=kh2013		MKG.59.45.1_at
MKG.444.4.1_s_at	453.003	421.364	825.451	566.606	9.1462	170.098	180.307	70.4072	140.271	7.13207	597.269	835.356	740.05	724.225	9.50029	KH.L168.6		KYOTOGRAIL2005.444.4.1,KYOTOGRAIL2005.2236.1.1	F53B3.2		-2.01413	0.0612741	-2.36822	0.00879879	0.962728	0.194386	0	https://www.aniseed.cnrs.fr/aniseed/experiment/list_insitus?organism_id=112&start_stage_id=&end_stage_id=&method_id=&filter_by_op=fate&fate_in_op=and&anat_in_op=and&gene_name=KH.L168.6&pubmed_id=&wt_only=1A	http://ghost.zool.kyoto-u.ac.jp/cgi-bin/fordetailkh21.cgi?name=KH.L168.6;source=kh2013		MKG.444.4.1_s_at
MKG.86.21.s0_s_at	52.8828	39.3572	31.3836	41.2079	5.36485	16.0569	7.11176	7.43027	10.1996	3.35045	35.254	26.8597	36.7786	32.9641	5.04282	KH.C5.391		ci0100139734	KH2013:KH.C5.391		-2.0144	0.00722021	-1.69238	0.0101617	1.06386	0.179457	0	https://www.aniseed.cnrs.fr/aniseed/experiment/list_insitus?organism_id=112&start_stage_id=&end_stage_id=&method_id=&filter_by_op=fate&fate_in_op=and&anat_in_op=and&gene_name=KH.C5.391&pubmed_id=&wt_only=1A	http://ghost.zool.kyoto-u.ac.jp/cgi-bin/fordetailkh21.cgi?name=KH.C5.391;source=kh2013		MKG.86.21.s0_s_at
MKG.59.12.1_at	62.5148	60.2709	30.3429	51.0429	5.67364	24.5284	5.83617	7.46496	12.6099	3.65648	21.0429	13.8268	45.192	26.6873	4.73808	KH.C1.922		KYOTOGRAIL2005.59.12.1,ENSCINT00000004162	KH2013:KH.C1.922_BARHL1/2		-2.01716	0.0259398	-1.0816	0.18515	1.19746	0.170487	21	https://www.aniseed.cnrs.fr/aniseed/experiment/list_insitus?organism_id=112&start_stage_id=&end_stage_id=&method_id=&filter_by_op=fate&fate_in_op=and&anat_in_op=and&gene_name=KH.C1.922&pubmed_id=&wt_only=1A	http://ghost.zool.kyoto-u.ac.jp/cgi-bin/fordetailkh21.cgi?name=KH.C1.922;source=kh2013		MKG.59.12.1_at
MKG.142.2.1_s_at	210.359	98.3881	123.141	143.963	7.16955	50.3667	24.7986	30.699	35.2881	5.14111	37.9392	64.3618	41.8335	48.0449	5.58631	KH.C13.14		ENSCINT00000026425,ENSCINT00000026424,KYOTOGRAIL2005.142.2.1	KH2013:KH.C13.14_ANXA7		-2.02844	0.0268062	-0.445201	0.242706	1.28341	0.0710266	1	https://www.aniseed.cnrs.fr/aniseed/experiment/list_insitus?organism_id=112&start_stage_id=&end_stage_id=&method_id=&filter_by_op=fate&fate_in_op=and&anat_in_op=and&gene_name=KH.C13.14&pubmed_id=&wt_only=1A	http://ghost.zool.kyoto-u.ac.jp/cgi-bin/fordetailkh21.cgi?name=KH.C13.14;source=kh2013		MKG.142.2.1_s_at
MKG.1167.1.1_at	15.629	47.0098	36.5314	33.0567	5.04687	7.03967	7.10608	10.1381	8.09463	3.01697	11.8056	6.2906	6.55483	8.21701	3.03861	KH.S1167.1		KYOTOGRAIL2005.1167.1.1	KH2013:KH.S1167.1_PKHD1L1		-2.02991	0.0552573	-0.021647	0.482391	1.66091	0.0757674	0	https://www.aniseed.cnrs.fr/aniseed/experiment/list_insitus?organism_id=112&start_stage_id=&end_stage_id=&method_id=&filter_by_op=fate&fate_in_op=and&anat_in_op=and&gene_name=KH.S1167.1&pubmed_id=&wt_only=1A	http://ghost.zool.kyoto-u.ac.jp/cgi-bin/fordetailkh21.cgi?name=KH.S1167.1;source=kh2013		MKG.1167.1.1_at
MKG.227.5.1_s_at	337.97	246.01	222.78	268.92	8.07103	104.611	55.1938	37.6904	65.8318	6.04071	343.02	247.83	253.236	281.362	8.13628	none		KYOTOGRAIL2005.227.5.1,ENSCINT00000019774	none		-2.03032	0.00278676	-2.09557	0.00186877	0.99198	0.151582	0	none	none		MKG.227.5.1_s_at
MKG.147.15.1_s_at	37.0194	7.93414	11.4969	18.8168	4.23395	4.42443	5.13285	4.24258	4.59995	2.20162	7.47823	10.4149	14.3602	10.7511	3.42641	KH.C7.451		ENSCINT00000014713,KYOTOGRAIL2005.147.15.1,ENSCINT00000013751	KH2013:KH.C7.451_FOLH1		-2.03233	0.13258	-1.22479	0.0491242	1.23568	0.265467	0	https://www.aniseed.cnrs.fr/aniseed/experiment/list_insitus?organism_id=112&start_stage_id=&end_stage_id=&method_id=&filter_by_op=fate&fate_in_op=and&anat_in_op=and&gene_name=KH.C7.451&pubmed_id=&wt_only=1A	http://ghost.zool.kyoto-u.ac.jp/cgi-bin/fordetailkh21.cgi?name=KH.C7.451;source=kh2013		MKG.147.15.1_s_at
TG0514.572.f.10_at	161.272	200.522	93.7699	151.855	7.24655	46.3421	36.2983	28.1717	36.9374	5.20701	174.838	89.9284	140.155	134.974	7.07654	none			none		-2.03954	0.0281255	-1.86953	0.0248455	1.02402	0.37887	0	none	none		TG0514.572.f.10_at
MKG.845.5.1_s_at	755.925	311.422	296.489	454.612	8.82849	223.445	68.9277	39.1694	110.514	6.78808	618.378	443.519	433.407	498.435	8.96126	KH.C8.176		KYOTOGRAIL2005.845.5.1,ENSCINT00000014970,ci0100139313	KH2013:KH.C8.176_GP1BA		-2.04041	0.0337818	-2.17318	0.000147649	0.985184	0.338344	0	https://www.aniseed.cnrs.fr/aniseed/experiment/list_insitus?organism_id=112&start_stage_id=&end_stage_id=&method_id=&filter_by_op=fate&fate_in_op=and&anat_in_op=and&gene_name=KH.C8.176&pubmed_id=&wt_only=1A	http://ghost.zool.kyoto-u.ac.jp/cgi-bin/fordetailkh21.cgi?name=KH.C8.176;source=kh2013		MKG.845.5.1_s_at
MKG.135.13.s0_at	51.5556	55.159	39.5818	48.7655	5.60779	8.42286	13.2006	13.9338	11.8524	3.56711	13.6025	9.50095	11.4645	11.5227	3.5264	KH.C11.618		ci0100138198	KH2013:KH.C11.618_TSSK1/2/3/6		-2.04068	0.0112897	0.0407073	0.458172	1.59023	0.00903719	0	https://www.aniseed.cnrs.fr/aniseed/experiment/list_insitus?organism_id=112&start_stage_id=&end_stage_id=&method_id=&filter_by_op=fate&fate_in_op=and&anat_in_op=and&gene_name=KH.C11.618&pubmed_id=&wt_only=1A	http://ghost.zool.kyoto-u.ac.jp/cgi-bin/fordetailkh21.cgi?name=KH.C11.618;source=kh2013		MKG.135.13.s0_at
MKG.1090.2.1_at	83.4638	103.693	108.139	98.432	6.62106	24.86	17.7352	29.0736	23.8896	4.57831	245.947	318.844	478.784	347.858	8.44236	KH.S1090.3		KYOTOGRAIL2005.1090.2.1,ci0100135380,ENSCINT00000009029	KH2013:KH.S1090.3_MS4A1/15/18/2/3		-2.04275	0.00596259	-3.86405	0.0200931	0.784266	0.0287051	0	https://www.aniseed.cnrs.fr/aniseed/experiment/list_insitus?organism_id=112&start_stage_id=&end_stage_id=&method_id=&filter_by_op=fate&fate_in_op=and&anat_in_op=and&gene_name=KH.S1090.3&pubmed_id=&wt_only=1A	http://ghost.zool.kyoto-u.ac.jp/cgi-bin/fordetailkh21.cgi?name=KH.S1090.3;source=kh2013		MKG.1090.2.1_at
ZellermiRf37_at	17.8503	90.9106	28.2236	45.6615	5.51291	14.115	10.741	8.33191	11.0626	3.46762	8.74525	6.42741	8.7291	7.96725	2.99408	KH.C11.629			KH2013:KH.C11.629		-2.04528	0.137618	0.47354	0.111451	1.84127	0.125554	0	https://www.aniseed.cnrs.fr/aniseed/experiment/list_insitus?organism_id=112&start_stage_id=&end_stage_id=&method_id=&filter_by_op=fate&fate_in_op=and&anat_in_op=and&gene_name=KH.C11.629&pubmed_id=&wt_only=1A	http://ghost.zool.kyoto-u.ac.jp/cgi-bin/fordetailkh21.cgi?name=KH.C11.629;source=kh2013		ZellermiRf37_at
MKG.290.5.1_s_at	149.407	50.925	75.9107	92.0809	6.52483	46.3816	11.4131	8.93888	22.2445	4.47538	36.2271	69.9948	41.6988	49.3069	5.62372	KH.L97.7		ci0100138913,KYOTOGRAIL2005.290.5.1,ENSCINT00000018103	CHRM2/3		-2.04945	0.0314388	-1.14834	0.15475	1.16023	0.190701	0	https://www.aniseed.cnrs.fr/aniseed/experiment/list_insitus?organism_id=112&start_stage_id=&end_stage_id=&method_id=&filter_by_op=fate&fate_in_op=and&anat_in_op=and&gene_name=KH.L97.7&pubmed_id=&wt_only=1A	http://ghost.zool.kyoto-u.ac.jp/cgi-bin/fordetailkh21.cgi?name=KH.L97.7;source=kh2013		MKG.290.5.1_s_at
MKG.944.2.s0_at	100.389	98.8091	92.835	97.3443	6.60502	24.1824	18.6236	27.4207	23.4089	4.54899	85.1186	62.5768	66.3755	71.357	6.15698	KH.C4.736		ci0100136631	CG1632		-2.05604	0.00177155	-1.608	0.00935554	1.07277	0.0251227	0	https://www.aniseed.cnrs.fr/aniseed/experiment/list_insitus?organism_id=112&start_stage_id=&end_stage_id=&method_id=&filter_by_op=fate&fate_in_op=and&anat_in_op=and&gene_name=KH.C4.736&pubmed_id=&wt_only=1A	http://ghost.zool.kyoto-u.ac.jp/cgi-bin/fordetailkh21.cgi?name=KH.C4.736;source=kh2013		MKG.944.2.s0_at
MKG.241.8.s0_at	243.246	253.948	182.393	226.529	7.82355	69.8262	51.4872	41.6499	54.3211	5.76344	5.05507	20.2534	8.75612	11.3549	3.50524	KH.C11.511		ci0100131641	CG14864		-2.06011	0.00527347	2.2582	0.0294357	2.23196	0.00461172	0	https://www.aniseed.cnrs.fr/aniseed/experiment/list_insitus?organism_id=112&start_stage_id=&end_stage_id=&method_id=&filter_by_op=fate&fate_in_op=and&anat_in_op=and&gene_name=KH.C11.511&pubmed_id=&wt_only=1A	http://ghost.zool.kyoto-u.ac.jp/cgi-bin/fordetailkh21.cgi?name=KH.C11.511;source=kh2013		MKG.241.8.s0_at
MKG.221.3.s0_s_at	175.405	524.243	543.863	414.504	8.69524	44.4881	159.251	94.3865	99.3753	6.63482	555.286	385.907	394.474	445.223	8.79838	KH.C7.58		ci0100142324	NUP116		-2.06043	0.0402643	-2.16357	0.0278085	0.988277	0.438276	8	https://www.aniseed.cnrs.fr/aniseed/experiment/list_insitus?organism_id=112&start_stage_id=&end_stage_id=&method_id=&filter_by_op=fate&fate_in_op=and&anat_in_op=and&gene_name=KH.C7.58&pubmed_id=&wt_only=1A	http://ghost.zool.kyoto-u.ac.jp/cgi-bin/fordetailkh21.cgi?name=KH.C7.58;source=kh2013		MKG.221.3.s0_s_at
MKG.55.30.1_at	53.0147	9.90028	6.08881	23.0013	4.52364	4.6851	7.04371	4.81004	5.51295	2.46282	4.69747	4.08228	3.7983	4.19268	2.06787	none		KYOTOGRAIL2005.55.30.1,ci0100130306	none		-2.06082	0.187279	0.394951	0.134645	2.18758	0.165668	0	none	none		MKG.55.30.1_at
MKG.21.36.1_s_at	48.314	106.78	60.0668	71.7202	6.16431	10.3104	16.1746	24.8443	17.1098	4.09675	23.6483	53.2143	50.0539	42.3055	5.40277	KH.C9.155		ci0100154222,KYOTOGRAIL2005.21.36.1,ENSCINT00000024213	beta-carotene		-2.06756	0.0468847	-1.30602	0.0332378	1.14095	0.074127	0	https://www.aniseed.cnrs.fr/aniseed/experiment/list_insitus?organism_id=112&start_stage_id=&end_stage_id=&method_id=&filter_by_op=fate&fate_in_op=and&anat_in_op=and&gene_name=KH.C9.155&pubmed_id=&wt_only=1A	http://ghost.zool.kyoto-u.ac.jp/cgi-bin/fordetailkh21.cgi?name=KH.C9.155;source=kh2013		MKG.21.36.1_s_at
MKG.15.50.1_s_at	761.387	337.806	371.361	490.185	8.93718	196.835	72.7857	80.7775	116.799	6.86789	487.128	615.695	490.996	531.273	9.05331	KH.C2.248		KYOTOGRAIL2005.15.50.1,	KLHL13/18/9		-2.06929	0.0300229	-2.18542	0.0148067	0.987173	0.412861	5	https://www.aniseed.cnrs.fr/aniseed/experiment/list_insitus?organism_id=112&start_stage_id=&end_stage_id=&method_id=&filter_by_op=fate&fate_in_op=and&anat_in_op=and&gene_name=KH.C2.248&pubmed_id=&wt_only=1A	http://ghost.zool.kyoto-u.ac.jp/cgi-bin/fordetailkh21.cgi?name=KH.C2.248;source=kh2013		MKG.15.50.1_s_at
MKG.164.6.1_at	122.823	162.362	47.7205	110.969	6.79401	29.9276	21.508	27.6313	26.3556	4.72004	180.701	81.5258	133.677	131.968	7.04404	KH.S164.10		KYOTOGRAIL2005.164.6.1,ci0100146240,	endo-b-1,4-glucanase-8		-2.07397	0.0687579	-2.324	0.0281934	0.964504	0.361627	0	https://www.aniseed.cnrs.fr/aniseed/experiment/list_insitus?organism_id=112&start_stage_id=&end_stage_id=&method_id=&filter_by_op=fate&fate_in_op=and&anat_in_op=and&gene_name=KH.S164.10&pubmed_id=&wt_only=1A	http://ghost.zool.kyoto-u.ac.jp/cgi-bin/fordetailkh21.cgi?name=KH.S164.10;source=kh2013		MKG.164.6.1_at
MKG.1721.2.1_s_at	158.827	104.942	103.372	122.38	6.93523	46.445	22.6511	17.2141	28.7701	4.8465	110.725	208.563	190.112	169.8	7.40769	none		KYOTOGRAIL2005.1721.2.1	none		-2.08873	0.0050209	-2.56119	0.0336468	0.936219	0.213701	0	none	none		MKG.1721.2.1_s_at
MKG.372.4.1_s_at	303.677	335.507	191.285	276.823	8.11282	99.7878	19.4973	74.1534	64.4795	6.01077	70.8365	38.4681	52.4706	53.9251	5.75288	KH.L172.20		ENSCINT00000005446,KYOTOGRAIL2005.372.4.1,	KH2013:KH.L172.20_PTH2R		-2.10205	0.0331364	0.257883	0.276211	1.41022	0.0199793	0	https://www.aniseed.cnrs.fr/aniseed/experiment/list_insitus?organism_id=112&start_stage_id=&end_stage_id=&method_id=&filter_by_op=fate&fate_in_op=and&anat_in_op=and&gene_name=KH.L172.20&pubmed_id=&wt_only=1A	http://ghost.zool.kyoto-u.ac.jp/cgi-bin/fordetailkh21.cgi?name=KH.L172.20;source=kh2013		MKG.372.4.1_s_at
MKG.17.44.1_at	153.539	79.0105	64.6607	99.0703	6.63038	41.7262	11.5038	15.8602	23.0301	4.52545	85.6749	176.431	65.9312	109.346	6.77275	none		ENSCINT00000009481,KYOTOGRAIL2005.17.44.1	none		-2.10493	0.0277021	-2.2473	0.0797527	0.978979	0.425054	0	none	none		MKG.17.44.1_at
MKG.1681.1.1_s_at	99.6449	7.59328	13.7174	40.3185	5.33337	13.3186	3.26483	11.4882	9.35723	3.22608	9.48001	108.863	38.1455	52.1629	5.70495	KH.C7.451	KH.S1681.1	KYOTOGRAIL2005.147.15.1,KYOTOGRAIL2005.1681.1.1,ENSCINT00000014713,	KH2013:KH.C7.451_FOLH1		-2.10729	0.189889	-2.47887	0.159834	0.934867	0.425549	0	https://www.aniseed.cnrs.fr/aniseed/experiment/list_insitus?organism_id=112&start_stage_id=&end_stage_id=&method_id=&filter_by_op=fate&fate_in_op=and&anat_in_op=and&gene_name=KH.C7.451&pubmed_id=&wt_only=1A	http://ghost.zool.kyoto-u.ac.jp/cgi-bin/fordetailkh21.cgi?name=KH.C7.451;source=kh2013		MKG.1681.1.1_s_at
TG0514.241.f.13_at	248.685	271.468	169.284	229.812	7.84431	73.2158	40.2064	46.2733	53.2319	5.73422	6.05715	13.0356	8.00503	9.03259	3.17514	none			none		-2.11009	0.0149645	2.55908	0.0328168	2.47054	0.00904128	0	none	none		TG0514.241.f.13_at
MKG.572.6.1_s_at	200.239	205.289	133.169	179.566	7.48837	59.3729	37.0921	28.1783	41.5477	5.3767	227.824	95.8149	168.925	164.188	7.35921	KH.L141.32		KYOTOGRAIL2005.572.6.1,	ADRA1B		-2.11167	0.00856649	-1.98251	0.0325915	1.01755	0.387543	0	https://www.aniseed.cnrs.fr/aniseed/experiment/list_insitus?organism_id=112&start_stage_id=&end_stage_id=&method_id=&filter_by_op=fate&fate_in_op=and&anat_in_op=and&gene_name=KH.L141.32&pubmed_id=&wt_only=1A	http://ghost.zool.kyoto-u.ac.jp/cgi-bin/fordetailkh21.cgi?name=KH.L141.32;source=kh2013		MKG.572.6.1_s_at
MKG.13.117.1_at	58.1339	40.5579	42.0163	46.9027	5.5516	21.9781	6.38929	4.02716	10.7982	3.43272	8.38233	77.0589	50.4471	45.2961	5.50132	none		KYOTOGRAIL2005.13.117.1,ci0100146966	none		-2.11888	0.000466173	-2.0686	0.151135	1.00914	0.477659	0	none	none		MKG.13.117.1_at
MKG.2.106.1_at	490.454	272.294	320.807	361.185	8.49659	155.802	47.3491	46.0945	83.0818	6.37646	391.857	432.414	400.896	408.389	8.6738	KH.C3.781		ci0100153198,ENSCINT00000018160,KYOTOGRAIL2005.2.106.1	KH2013:KH.C3.781_IFA-1/3/4		-2.12013	0.0063786	-2.29734	0.00949253	0.97957	0.299988	16	https://www.aniseed.cnrs.fr/aniseed/experiment/list_insitus?organism_id=112&start_stage_id=&end_stage_id=&method_id=&filter_by_op=fate&fate_in_op=and&anat_in_op=and&gene_name=KH.C3.781&pubmed_id=&wt_only=1A	http://ghost.zool.kyoto-u.ac.jp/cgi-bin/fordetailkh21.cgi?name=KH.C3.781;source=kh2013		MKG.2.106.1_at
MKG.453.8.1_at	62.1326	22.9666	19.8948	34.998	5.1292	9.27162	8.46853	6.39531	8.04515	3.00812	12.0941	7.66613	4.72062	8.16029	3.02862	none		KYOTOGRAIL2005.453.8.1	none		-2.12108	0.0865113	-0.0205006	0.470487	1.69358	0.0733923	0	none	none		MKG.453.8.1_at
MKG.28.45.1_s_at	483.559	486.575	263.201	411.112	8.68339	148.593	78.6776	56.0581	94.443	6.56137	384.821	304.148	283.5	324.156	8.34055	KH.C2.922		KYOTOGRAIL2005.28.45.1,ENSCINT00000022140,	KH2013:KH.C2.922_HMCN1		-2.12201	0.0163272	-1.77917	0.000103567	1.04111	0.138692	0	https://www.aniseed.cnrs.fr/aniseed/experiment/list_insitus?organism_id=112&start_stage_id=&end_stage_id=&method_id=&filter_by_op=fate&fate_in_op=and&anat_in_op=and&gene_name=KH.C2.922&pubmed_id=&wt_only=1A	http://ghost.zool.kyoto-u.ac.jp/cgi-bin/fordetailkh21.cgi?name=KH.C2.922;source=kh2013		MKG.28.45.1_s_at
MKG.214.4.1_s_at	27.974	19.0145	22.7767	23.2551	4.53947	4.21592	7.63023	4.17955	5.3419	2.41735	23.0089	33.6334	14.0097	23.5507	4.5577	KH.L37.32		KYOTOGRAIL2005.214.4.1,ENSCINT00000006854,	KH2013:KH.L37.32_R05H10.1/7		-2.12212	0.0189317	-2.14034	0.0300548	0.996002	0.485581	1	https://www.aniseed.cnrs.fr/aniseed/experiment/list_insitus?organism_id=112&start_stage_id=&end_stage_id=&method_id=&filter_by_op=fate&fate_in_op=and&anat_in_op=and&gene_name=KH.L37.32&pubmed_id=&wt_only=1A	http://ghost.zool.kyoto-u.ac.jp/cgi-bin/fordetailkh21.cgi?name=KH.L37.32;source=kh2013		MKG.214.4.1_s_at
MKG.26.26.1_at	326.978	250.557	244.1	273.878	8.09739	112.233	37.115	38.8658	62.7379	5.97127	415.909	385.889	288.597	363.465	8.50567	KH.C4.513		ci0100145907,KYOTOGRAIL2005.26.26.1,	Ci-R1CiGC27a04		-2.12613	9.93683e-05	-2.53441	0.00447083	0.951999	0.0380207	8	https://www.aniseed.cnrs.fr/aniseed/experiment/list_insitus?organism_id=112&start_stage_id=&end_stage_id=&method_id=&filter_by_op=fate&fate_in_op=and&anat_in_op=and&gene_name=KH.C4.513&pubmed_id=&wt_only=1A	http://ghost.zool.kyoto-u.ac.jp/cgi-bin/fordetailkh21.cgi?name=KH.C4.513;source=kh2013		MKG.26.26.1_at
MKG.322.19.1_at	1025.46	444.372	652.141	707.325	9.46623	328.848	103.098	53.9191	161.955	7.33945	1377.82	1080.24	1136.18	1198.08	10.2265	KH.L92.8		ENSCINT00000006461,ci0100144251,KYOTOGRAIL2005.322.19.1	KH2013:KH.L92.8_COCH		-2.12678	0.0178581	-2.88706	0.000447516	0.925656	0.013373	0	https://www.aniseed.cnrs.fr/aniseed/experiment/list_insitus?organism_id=112&start_stage_id=&end_stage_id=&method_id=&filter_by_op=fate&fate_in_op=and&anat_in_op=and&gene_name=KH.L92.8&pubmed_id=&wt_only=1A	http://ghost.zool.kyoto-u.ac.jp/cgi-bin/fordetailkh21.cgi?name=KH.L92.8;source=kh2013		MKG.322.19.1_at
MKG.33.20.1_s_at	90.7847	51.4199	74.092	72.0989	6.1719	18.3583	14.6235	16.2845	16.4221	4.03757	63.646	144.965	44.361	84.3242	6.39787	KH.C1.23		KYOTOGRAIL2005.33.20.1	GRHL1/2/3		-2.13434	0.0164027	-2.36031	0.0823901	0.964681	0.396038	0	https://www.aniseed.cnrs.fr/aniseed/experiment/list_insitus?organism_id=112&start_stage_id=&end_stage_id=&method_id=&filter_by_op=fate&fate_in_op=and&anat_in_op=and&gene_name=KH.C1.23&pubmed_id=&wt_only=1A	http://ghost.zool.kyoto-u.ac.jp/cgi-bin/fordetailkh21.cgi?name=KH.C1.23;source=kh2013		MKG.33.20.1_s_at
MKG.110.29.1_s_at	29.395	31.7813	19.7883	26.9882	4.75426	7.01194	4.37217	7.02544	6.13652	2.61742	3.36376	3.48874	3.81704	3.55651	1.83046	KH.L87.16		KYOTOGRAIL2005.110.29.1,ENSCINT00000004816,KYOTOGRAIL2005.2682.1.1	GM5567		-2.13684	0.0199679	0.786956	0.0475163	2.5973	0.0125692	0	https://www.aniseed.cnrs.fr/aniseed/experiment/list_insitus?organism_id=112&start_stage_id=&end_stage_id=&method_id=&filter_by_op=fate&fate_in_op=and&anat_in_op=and&gene_name=KH.L87.16&pubmed_id=&wt_only=1A	http://ghost.zool.kyoto-u.ac.jp/cgi-bin/fordetailkh21.cgi?name=KH.L87.16;source=kh2013		MKG.110.29.1_s_at
MKG.195.10.1_at	30.5302	30.4526	29.6861	30.223	4.91757	7.37985	5.74859	7.46807	6.8655	2.77937	24.1359	51.4743	39.5336	38.3813	5.26233	KH.C8.475		ci0100146733,KYOTOGRAIL2005.195.10.1	SLCO1A1/2/4/5/6		-2.13821	0.000481089	-2.48297	0.0319076	0.934486	0.206571	0	https://www.aniseed.cnrs.fr/aniseed/experiment/list_insitus?organism_id=112&start_stage_id=&end_stage_id=&method_id=&filter_by_op=fate&fate_in_op=and&anat_in_op=and&gene_name=KH.C8.475&pubmed_id=&wt_only=1A	http://ghost.zool.kyoto-u.ac.jp/cgi-bin/fordetailkh21.cgi?name=KH.C8.475;source=kh2013		MKG.195.10.1_at
MKG.120.8.s0_at	68.4907	35.2046	80.9243	61.5399	5.94345	8.22012	15.514	18.0661	13.9334	3.80048	13.2226	36.6974	11.1744	20.3648	4.34801	KH.C3.449		ci0100139373	GRID2IP		-2.14297	0.0382266	-0.54753	0.256045	1.36694	0.0993622	0	https://www.aniseed.cnrs.fr/aniseed/experiment/list_insitus?organism_id=112&start_stage_id=&end_stage_id=&method_id=&filter_by_op=fate&fate_in_op=and&anat_in_op=and&gene_name=KH.C3.449&pubmed_id=&wt_only=1A	http://ghost.zool.kyoto-u.ac.jp/cgi-bin/fordetailkh21.cgi?name=KH.C3.449;source=kh2013		MKG.120.8.s0_at
MKG.8.17.1_s_at	87.9526	85.6531	89.1861	87.5973	6.45281	18.4806	18.9373	21.5974	19.6718	4.29806	7.79024	11.4723	12.4703	10.5776	3.40294	KH.C6.284		ENSCINT00000008319,KYOTOGRAIL2005.8.17.1	KH2013:KH.C6.284_TMEM150A		-2.15476	7.16598e-05	0.895114	0.0051618	1.89625	0.000253066	4	https://www.aniseed.cnrs.fr/aniseed/experiment/list_insitus?organism_id=112&start_stage_id=&end_stage_id=&method_id=&filter_by_op=fate&fate_in_op=and&anat_in_op=and&gene_name=KH.C6.284&pubmed_id=&wt_only=1A	http://ghost.zool.kyoto-u.ac.jp/cgi-bin/fordetailkh21.cgi?name=KH.C6.284;source=kh2013		MKG.8.17.1_s_at
MKG.15.72.1_s_at	75.286	45.658	50.6721	57.2053	5.83808	14.4786	12.9828	10.8399	12.7671	3.67436	12.8544	14.6306	14.2375	13.9075	3.79779	KH.C2.429		KYOTOGRAIL2005.15.72.1,ENSCINT00000021961,	KH2013:KH.C2.429_SCRIB		-2.16372	0.0171203	-0.123435	0.259737	1.53723	0.023321	0	https://www.aniseed.cnrs.fr/aniseed/experiment/list_insitus?organism_id=112&start_stage_id=&end_stage_id=&method_id=&filter_by_op=fate&fate_in_op=and&anat_in_op=and&gene_name=KH.C2.429&pubmed_id=&wt_only=1A	http://ghost.zool.kyoto-u.ac.jp/cgi-bin/fordetailkh21.cgi?name=KH.C2.429;source=kh2013		MKG.15.72.1_s_at
MKG.42.6.1_s_at	1616	938.669	859.68	1138.12	10.1524	511.336	75.5297	173.557	253.474	7.98569	737.98	1135.07	842.237	905.096	9.82193	KH.C5.384		KYOTOGRAIL2005.42.6.1	FNDC1		-2.16674	0.0091435	-1.83623	0.0567819	1.03365	0.275748	0	https://www.aniseed.cnrs.fr/aniseed/experiment/list_insitus?organism_id=112&start_stage_id=&end_stage_id=&method_id=&filter_by_op=fate&fate_in_op=and&anat_in_op=and&gene_name=KH.C5.384&pubmed_id=&wt_only=1A	http://ghost.zool.kyoto-u.ac.jp/cgi-bin/fordetailkh21.cgi?name=KH.C5.384;source=kh2013		MKG.42.6.1_s_at
MKG.93.32.s0_at	70.4158	37.1774	33.6965	47.0965	5.55755	8.7802	6.75184	15.8837	10.4719	3.38845	12.201	6.01429	8.3163	8.84388	3.14468	KH.C3.635		ci0100141557	CALCR		-2.1691	0.0533117	0.243772	0.330892	1.76729	0.0317013	0	https://www.aniseed.cnrs.fr/aniseed/experiment/list_insitus?organism_id=112&start_stage_id=&end_stage_id=&method_id=&filter_by_op=fate&fate_in_op=and&anat_in_op=and&gene_name=KH.C3.635&pubmed_id=&wt_only=1A	http://ghost.zool.kyoto-u.ac.jp/cgi-bin/fordetailkh21.cgi?name=KH.C3.635;source=kh2013		MKG.93.32.s0_at
MKG.1493.4.1_at	61.3441	138.519	71.6567	90.5067	6.49995	19.6579	10.8373	29.5015	19.9989	4.32185	9.6448	9.64518	14.8796	11.3899	3.50968	none		KYOTOGRAIL2005.1493.4.1	none	Grin	-2.1781	0.0662462	0.812169	0.0802443	1.85201	0.0432695	0	none	none		MKG.1493.4.1_at
MKG.14.102.s0_at	52.8319	3.23687	2.52076	19.5299	4.28761	4.07782	3.2741	5.53456	4.2955	2.10282	7.48177	3.69356	3.38486	4.85339	2.27899	KH.C9.315		ci0100147668	CDK12/13		-2.18479	0.229906	-0.17617	0.380635	1.88136	0.219797	2	https://www.aniseed.cnrs.fr/aniseed/experiment/list_insitus?organism_id=112&start_stage_id=&end_stage_id=&method_id=&filter_by_op=fate&fate_in_op=and&anat_in_op=and&gene_name=KH.C9.315&pubmed_id=&wt_only=1A	http://ghost.zool.kyoto-u.ac.jp/cgi-bin/fordetailkh21.cgi?name=KH.C9.315;source=kh2013		MKG.14.102.s0_at
MKG.51.42.1_at	54.4127	8.93874	5.76585	23.0391	4.52601	5.89942	4.6931	4.416	5.00284	2.32275	6.34962	10.957	5.88842	7.73168	2.95078	KH.C12.515		KYOTOGRAIL2005.51.42.1,	KH2013:KH.C12.515		-2.20327	0.179378	-0.628036	0.133626	1.53383	0.224427	0	https://www.aniseed.cnrs.fr/aniseed/experiment/list_insitus?organism_id=112&start_stage_id=&end_stage_id=&method_id=&filter_by_op=fate&fate_in_op=and&anat_in_op=and&gene_name=KH.C12.515&pubmed_id=&wt_only=1A	http://ghost.zool.kyoto-u.ac.jp/cgi-bin/fordetailkh21.cgi?name=KH.C12.515;source=kh2013		MKG.51.42.1_at
MKG.241.7.1_at	12.1765	78.1088	17.0585	35.7813	5.16113	7.2328	9.49971	6.53316	7.75522	2.95517	5.8265	7.11256	7.8713	6.93679	2.79427	KH.C11.15		ci0100146675,KYOTOGRAIL2005.241.7.1,	KH2013:KH.C11.15		-2.20596	0.151213	0.160901	0.269636	1.84704	0.152424	0	https://www.aniseed.cnrs.fr/aniseed/experiment/list_insitus?organism_id=112&start_stage_id=&end_stage_id=&method_id=&filter_by_op=fate&fate_in_op=and&anat_in_op=and&gene_name=KH.C11.15&pubmed_id=&wt_only=1A	http://ghost.zool.kyoto-u.ac.jp/cgi-bin/fordetailkh21.cgi?name=KH.C11.15;source=kh2013		MKG.241.7.1_at
MKG.34.45.1_at	53.0985	34.7268	45.0286	44.2846	5.46873	11.3492	10.5562	6.70682	9.5374	3.2536	10.5715	9.97123	11.2534	10.5987	3.40581	KH.C4.500		KYOTOGRAIL2005.34.45.1	KH2013:KH.C4.500_PROX1		-2.21514	0.0115724	-0.152218	0.302323	1.60571	0.0112092	0	https://www.aniseed.cnrs.fr/aniseed/experiment/list_insitus?organism_id=112&start_stage_id=&end_stage_id=&method_id=&filter_by_op=fate&fate_in_op=and&anat_in_op=and&gene_name=KH.C4.500&pubmed_id=&wt_only=1A	http://ghost.zool.kyoto-u.ac.jp/cgi-bin/fordetailkh21.cgi?name=KH.C4.500;source=kh2013		MKG.34.45.1_at
MKG.81.45.1_at	114.385	90.9807	99.5897	101.652	6.66749	33.5235	17.4552	14.4554	21.8113	4.44701	111.256	85.8997	69.2911	88.8155	6.47274	KH.C7.472		KYOTOGRAIL2005.81.45.1,ENSCINT00000014451,	HOXC13		-2.22049	0.000898896	-2.02573	0.00485161	1.03009	0.140013	26	https://www.aniseed.cnrs.fr/aniseed/experiment/list_insitus?organism_id=112&start_stage_id=&end_stage_id=&method_id=&filter_by_op=fate&fate_in_op=and&anat_in_op=and&gene_name=KH.C7.472&pubmed_id=&wt_only=1A	http://ghost.zool.kyoto-u.ac.jp/cgi-bin/fordetailkh21.cgi?name=KH.C7.472;source=kh2013		MKG.81.45.1_at
MKG.11.75.s0_at	437.69	361.127	163.747	320.855	8.32578	96.0453	59.5922	48.1769	67.9382	6.08615	383.816	193.244	201.985	259.682	8.0206	KH.C8.111		ENSCINT00000014036,KYOTOGRAIL2005.11.75.1,ci0100134540	KH2013:KH.C8.111		-2.23963	0.0340803	-1.93445	0.0290655	1.03805	0.206356	4	https://www.aniseed.cnrs.fr/aniseed/experiment/list_insitus?organism_id=112&start_stage_id=&end_stage_id=&method_id=&filter_by_op=fate&fate_in_op=and&anat_in_op=and&gene_name=KH.C8.111&pubmed_id=&wt_only=1A	http://ghost.zool.kyoto-u.ac.jp/cgi-bin/fordetailkh21.cgi?name=KH.C8.111;source=kh2013		MKG.11.75.s0_at
TG0514.99.r.45_at	31.0918	32.1032	28.1128	30.4359	4.9277	6.63341	3.85301	8.82756	6.43799	2.68661	9.1558	5.14843	7.30482	7.20302	2.8486	KH.C4.607			CTXN3		-2.24109	0.00575972	-0.161991	0.294154	1.72987	0.00327367	0	https://www.aniseed.cnrs.fr/aniseed/experiment/list_insitus?organism_id=112&start_stage_id=&end_stage_id=&method_id=&filter_by_op=fate&fate_in_op=and&anat_in_op=and&gene_name=KH.C4.607&pubmed_id=&wt_only=1A	http://ghost.zool.kyoto-u.ac.jp/cgi-bin/fordetailkh21.cgi?name=KH.C4.607;source=kh2013		TG0514.99.r.45_at
TG0514.379.f.18_x_at	667.596	118.67	180.461	322.243	8.332	133.352	52.2973	18.2365	67.9618	6.08665	269.977	311.382	438.357	339.905	8.40899	none			none		-2.24535	0.108344	-2.32234	0.0401501	0.990845	0.470102	0	none	none		TG0514.379.f.18_x_at
MKG.300.8.1_at	194.11	212.651	127.817	178.193	7.47729	31.4249	42.2519	38.5478	37.4082	5.22528	11.9977	9.99511	9.44317	10.4787	3.38938	none		KYOTOGRAIL2005.300.8.1	none		-2.25201	0.0160542	1.8359	0.00996643	2.20609	0.0110654	0	none	none		MKG.300.8.1_at
MKG.33.10.s0_s_at	93.7968	210.773	89.9806	131.517	7.0391	16.9103	14.6834	51.026	27.5399	4.78345	15.0291	10.7282	10.4295	12.0623	3.59243	KH.C1.1005		KYOTOGRAIL2005.33.9.1	PLCH1/2		-2.25565	0.0796073	1.19102	0.171728	1.95943	0.0487219	0	https://www.aniseed.cnrs.fr/aniseed/experiment/list_insitus?organism_id=112&start_stage_id=&end_stage_id=&method_id=&filter_by_op=fate&fate_in_op=and&anat_in_op=and&gene_name=KH.C1.1005&pubmed_id=&wt_only=1A	http://ghost.zool.kyoto-u.ac.jp/cgi-bin/fordetailkh21.cgi?name=KH.C1.1005;source=kh2013		MKG.33.10.s0_s_at
MKG.14.83.1_at	213.508	233.061	120.983	189.184	7.56365	78.1282	13.2238	27.4423	39.5981	5.30736	219.159	133.156	158.8	170.372	7.41254	KH.C9.637		KYOTOGRAIL2005.14.83.1,	AQP9		-2.25629	0.0282426	-2.10518	0.00108353	1.02039	0.347699	0	https://www.aniseed.cnrs.fr/aniseed/experiment/list_insitus?organism_id=112&start_stage_id=&end_stage_id=&method_id=&filter_by_op=fate&fate_in_op=and&anat_in_op=and&gene_name=KH.C9.637&pubmed_id=&wt_only=1A	http://ghost.zool.kyoto-u.ac.jp/cgi-bin/fordetailkh21.cgi?name=KH.C9.637;source=kh2013		MKG.14.83.1_at
TG0514.246.r.18_at	160.478	78.2907	20.2916	86.3536	6.43218	39.7885	7.04816	7.23595	18.0242	4.17186	202.943	59.8863	125.718	129.516	7.01698	none			none		-2.26032	0.0795891	-2.84512	0.0367864	0.916659	0.175348	0	none	none		TG0514.246.r.18_at
TG0514.2.f.58_at	1755.52	1094.13	1129.14	1326.27	10.3732	479.085	185.681	163.49	276.085	8.10897	1333.53	1941.56	1573.2	1616.1	10.6583	none			none		-2.26418	0.00582248	-2.54933	0.0181551	0.973247	0.259959	0	none	none		TG0514.2.f.58_at
MKG.174.17.s0_at	145.917	94.8004	93.0338	111.25	6.79767	46.0756	15.1605	8.12711	23.1211	4.53114	136.244	283.813	92.879	170.979	7.41767	KH.L116.100		ci0100135196	KH2013:KH.L116.100_LRRC15		-2.26653	0.00233995	-2.88654	0.067086	0.916415	0.226692	0	https://www.aniseed.cnrs.fr/aniseed/experiment/list_insitus?organism_id=112&start_stage_id=&end_stage_id=&method_id=&filter_by_op=fate&fate_in_op=and&anat_in_op=and&gene_name=KH.L116.100&pubmed_id=&wt_only=1A	http://ghost.zool.kyoto-u.ac.jp/cgi-bin/fordetailkh21.cgi?name=KH.L116.100;source=kh2013		MKG.174.17.s0_at
TG0514.487.f.10_s_at	52.7514	96.0939	25.0213	57.9555	5.85687	6.66894	11.0586	18.321	12.0162	3.58691	27.2803	12.5856	11.0654	16.9771	4.08552	none			none		-2.26997	0.0896416	-0.498611	0.303862	1.43357	0.0986152	0	none	none		TG0514.487.f.10_s_at
MKG.84.17.s1_at	25.134	29.9255	10.826	21.9619	4.45693	5.16792	4.38636	4.07736	4.54388	2.18393	27.4385	29.1726	46.1004	34.2372	5.09749	KH.C12.390		ci0100132239	C12ORF28		-2.273	0.0444498	-2.91357	0.0205162	0.874337	0.199336	0	https://www.aniseed.cnrs.fr/aniseed/experiment/list_insitus?organism_id=112&start_stage_id=&end_stage_id=&method_id=&filter_by_op=fate&fate_in_op=and&anat_in_op=and&gene_name=KH.C12.390&pubmed_id=&wt_only=1A	http://ghost.zool.kyoto-u.ac.jp/cgi-bin/fordetailkh21.cgi?name=KH.C12.390;source=kh2013		MKG.84.17.s1_at
TG0514.1783.f.2_x_at	136.933	113.12	98.6344	116.229	6.86083	42.3717	16.6106	13.0108	23.9977	4.58482	84.7471	100.731	85.7384	90.4054	6.49834	none			none		-2.27601	0.000658913	-1.91351	0.0167193	1.05578	0.0945955	0	none	none		TG0514.1783.f.2_x_at
TG0514.221.f.43_at	80.0088	195.431	215.601	163.68	7.35474	10.4303	70.2086	20.1676	33.6022	5.07048	207.472	151.891	163.54	174.301	7.44544	none			none		-2.28425	0.0351033	-2.37495	0.0258948	0.987818	0.436305	0	none	none		TG0514.221.f.43_at
MKG.43.2.s0_at	15.839	104.551	26.4627	48.9508	5.61326	10.4761	11.7917	7.83857	10.0354	3.32703	9.56792	11.063	6.94445	9.1918	3.20035	KH.C5.253		ci0100149565	KCNIP1/2/3/4		-2.28623	0.144355	0.126686	0.0023183	1.75395	0.14024	0	https://www.aniseed.cnrs.fr/aniseed/experiment/list_insitus?organism_id=112&start_stage_id=&end_stage_id=&method_id=&filter_by_op=fate&fate_in_op=and&anat_in_op=and&gene_name=KH.C5.253&pubmed_id=&wt_only=1A	http://ghost.zool.kyoto-u.ac.jp/cgi-bin/fordetailkh21.cgi?name=KH.C5.253;source=kh2013		MKG.43.2.s0_at
MKG.2244.1.1_s_at	112.138	148.378	89.9879	116.835	6.86833	37.8247	18.8405	14.6819	23.7823	4.57182	105.43	173.296	105.603	128.109	7.00123	none		KYOTOGRAIL2005.2244.1.1	none		-2.29651	0.0181801	-2.42941	0.0283358	0.981017	0.176273	0	none	none		MKG.2244.1.1_s_at
MKG.563.3.1_at	88.3256	30.4752	28.0723	48.9577	5.61346	9.44433	9.05724	11.3864	9.96266	3.31653	19.549	22.394	14.2059	18.7163	4.22622	none		KYOTOGRAIL2005.563.3.1	none		-2.29693	0.0951875	-0.909694	0.0532327	1.32825	0.129168	0	none	none		MKG.563.3.1_at
MKG.14.1.s0_at	388.05	268.977	192.453	283.16	8.14547	102.379	25.694	44.1759	57.4162	5.84339	302.988	425.02	354.553	360.854	8.49527	KH.C9.543		ci0100145342	KH2013:KH.C9.543_IFA-1/3/4		-2.30209	0.015443	-2.65188	0.0170243	0.958824	0.22028	11	https://www.aniseed.cnrs.fr/aniseed/experiment/list_insitus?organism_id=112&start_stage_id=&end_stage_id=&method_id=&filter_by_op=fate&fate_in_op=and&anat_in_op=and&gene_name=KH.C9.543&pubmed_id=&wt_only=1A	http://ghost.zool.kyoto-u.ac.jp/cgi-bin/fordetailkh21.cgi?name=KH.C9.543;source=kh2013		MKG.14.1.s0_at
MKG.67.29.s0_at	438.631	388.462	184.944	337.346	8.39808	101.71	84.9581	17.6036	68.0906	6.08938	590.973	170.647	625.544	462.388	8.85296	KH.C14.56		ci0100153101	KH2013:KH.C14.56_HMCN1		-2.3087	0.0175777	-2.76358	0.0650351	0.948619	0.289552	0	https://www.aniseed.cnrs.fr/aniseed/experiment/list_insitus?organism_id=112&start_stage_id=&end_stage_id=&method_id=&filter_by_op=fate&fate_in_op=and&anat_in_op=and&gene_name=KH.C14.56&pubmed_id=&wt_only=1A	http://ghost.zool.kyoto-u.ac.jp/cgi-bin/fordetailkh21.cgi?name=KH.C14.56;source=kh2013		MKG.67.29.s0_at
MKG.120.17.1_at	52.0859	43.1445	37.7664	44.3323	5.47029	14.8534	6.42383	5.55518	8.94415	3.16094	55.4362	73.2072	27.2811	51.9748	5.69974	KH.C3.231		KYOTOGRAIL2005.120.17.1,	KH2013:KH.C3.231_FRRS1		-2.30934	0.00101301	-2.5388	0.0405597	0.959743	0.293262	1	https://www.aniseed.cnrs.fr/aniseed/experiment/list_insitus?organism_id=112&start_stage_id=&end_stage_id=&method_id=&filter_by_op=fate&fate_in_op=and&anat_in_op=and&gene_name=KH.C3.231&pubmed_id=&wt_only=1A	http://ghost.zool.kyoto-u.ac.jp/cgi-bin/fordetailkh21.cgi?name=KH.C3.231;source=kh2013		MKG.120.17.1_at
MKG.667.8.1_at	51.7546	108.26	70.7578	76.9241	6.26536	21.6455	17.5389	7.17206	15.4522	3.94974	39.7003	38.5318	35.7411	37.991	5.24759	KH.L9.13		ENSCINT00000010771,KYOTOGRAIL2005.667.8.1	KH2013:KH.L9.13_MYF5/6		-2.31563	0.0362864	-1.29785	0.00938457	1.19395	0.0729451	42	https://www.aniseed.cnrs.fr/aniseed/experiment/list_insitus?organism_id=112&start_stage_id=&end_stage_id=&method_id=&filter_by_op=fate&fate_in_op=and&anat_in_op=and&gene_name=KH.L9.13&pubmed_id=&wt_only=1A	http://ghost.zool.kyoto-u.ac.jp/cgi-bin/fordetailkh21.cgi?name=KH.L9.13;source=kh2013		MKG.667.8.1_at
MKG.478.20.1_s_at	160.019	136.35	78.7791	125.049	6.96635	29.9147	32.2232	12.8483	24.9954	4.64359	259.482	160.718	242.323	220.841	7.78686	KH.L5.14		ENSCINT00000007282,KYOTOGRAIL2005.478.20.1	KH2013:KH.L5.14_B4GALT2		-2.32276	0.0164942	-3.14327	0.0141583	0.894629	0.0700757	0	https://www.aniseed.cnrs.fr/aniseed/experiment/list_insitus?organism_id=112&start_stage_id=&end_stage_id=&method_id=&filter_by_op=fate&fate_in_op=and&anat_in_op=and&gene_name=KH.L5.14&pubmed_id=&wt_only=1A	http://ghost.zool.kyoto-u.ac.jp/cgi-bin/fordetailkh21.cgi?name=KH.L5.14;source=kh2013		MKG.478.20.1_s_at
MKG.14.99.s0_at	103.658	115.546	66.9781	95.3939	6.57583	28.2098	16.871	11.7772	18.9527	4.24433	55.7239	108.344	71.1968	78.4215	6.29318	KH.C9.656		ci0100147620	KH2013:KH.C9.656		-2.3315	0.0129748	-2.04885	0.0421858	1.04491	0.197904	0	https://www.aniseed.cnrs.fr/aniseed/experiment/list_insitus?organism_id=112&start_stage_id=&end_stage_id=&method_id=&filter_by_op=fate&fate_in_op=and&anat_in_op=and&gene_name=KH.C9.656&pubmed_id=&wt_only=1A	http://ghost.zool.kyoto-u.ac.jp/cgi-bin/fordetailkh21.cgi?name=KH.C9.656;source=kh2013		MKG.14.99.s0_at
MKG.643.2.s0_s_at	339.275	471.53	237.002	349.269	8.44819	134.93	35.9597	36.8173	69.2357	6.11345	224.893	292.087	294.698	270.56	8.0798	KH.S643.1		KYOTOGRAIL2005.643.2.1	LRRC26/38		-2.33475	0.0346136	-1.96636	0.0343537	1.04559	0.190837	0	https://www.aniseed.cnrs.fr/aniseed/experiment/list_insitus?organism_id=112&start_stage_id=&end_stage_id=&method_id=&filter_by_op=fate&fate_in_op=and&anat_in_op=and&gene_name=KH.S643.1&pubmed_id=&wt_only=1A	http://ghost.zool.kyoto-u.ac.jp/cgi-bin/fordetailkh21.cgi?name=KH.S643.1;source=kh2013		MKG.643.2.s0_s_at
MKG.35.2.s0_at	96.9402	78.2514	53.9791	76.3902	6.25532	17.6661	18.6176	8.90899	15.0642	3.91305	27.514	67.9673	38.0265	44.5026	5.47582	KH.C12.174		ENSCINT00000025862,ENSCINT00000012943,KYOTOGRAIL2005.35.2.1,ci0100139110,	TSGA13		-2.34226	0.0125664	-1.56276	0.0614967	1.14235	0.116313	0	https://www.aniseed.cnrs.fr/aniseed/experiment/list_insitus?organism_id=112&start_stage_id=&end_stage_id=&method_id=&filter_by_op=fate&fate_in_op=and&anat_in_op=and&gene_name=KH.C12.174&pubmed_id=&wt_only=1A	http://ghost.zool.kyoto-u.ac.jp/cgi-bin/fordetailkh21.cgi?name=KH.C12.174;source=kh2013		MKG.35.2.s0_at
MKG.26.35.s0_at	127.34	101.455	108.54	112.445	6.81307	18.9697	26.2983	21.1277	22.1319	4.46805	14.3005	16.2714	18.7237	16.4319	4.03842	KH.C4.789		ci0100146960	MMP25		-2.34502	0.00566667	0.42963	0.0638858	1.68706	0.00398002	0	https://www.aniseed.cnrs.fr/aniseed/experiment/list_insitus?organism_id=112&start_stage_id=&end_stage_id=&method_id=&filter_by_op=fate&fate_in_op=and&anat_in_op=and&gene_name=KH.C4.789&pubmed_id=&wt_only=1A	http://ghost.zool.kyoto-u.ac.jp/cgi-bin/fordetailkh21.cgi?name=KH.C4.789;source=kh2013		MKG.26.35.s0_at
MKG.261.12.1_s_at	120.025	100.643	110.008	110.225	6.78431	33.5949	23.1485	8.09652	21.6133	4.43385	79.0643	120.146	109.53	102.913	6.68529	KH.L10.9		ENSCINT00000008800,KYOTOGRAIL2005.261.12.1,	KH2013:KH.L10.9_COL6A3		-2.35047	0.00320828	-2.25144	0.0227507	1.01481	0.360421	0	https://www.aniseed.cnrs.fr/aniseed/experiment/list_insitus?organism_id=112&start_stage_id=&end_stage_id=&method_id=&filter_by_op=fate&fate_in_op=and&anat_in_op=and&gene_name=KH.L10.9&pubmed_id=&wt_only=1A	http://ghost.zool.kyoto-u.ac.jp/cgi-bin/fordetailkh21.cgi?name=KH.L10.9;source=kh2013		MKG.261.12.1_s_at
MKG.251.1.s1_s_at	108.277	69.9779	86.111	88.122	6.46143	25.0363	18.4561	8.05251	17.1816	4.1028	105.56	100.228	99.604	101.797	6.66956	none		KYOTOGRAIL2005.251.2.1	none		-2.35863	0.00932114	-2.56676	0.000846753	0.968795	0.143646	0	none	none		MKG.251.1.s1_s_at
MKG.1976.2.s0_at	1562.34	640.637	865.658	1022.88	9.99842	337.476	101.06	157.654	198.73	7.63467	1001.51	1030.9	3380.39	1804.27	10.8172	none			none		-2.36375	0.02863	-3.18253	0.093356	0.924308	0.240319	0	none	none		MKG.1976.2.s0_at
MKG.181.38.1_at	128.318	119.362	72.8627	106.848	6.73941	17.7664	25.4108	18.9989	20.7254	4.37333	55.9011	89.7756	27.705	57.7939	5.85284	KH.C2.950		KYOTOGRAIL2005.181.38.1,	KH2013:KH.C2.950		-2.36609	0.0180578	-1.47952	0.0737798	1.15148	0.0296832	0	https://www.aniseed.cnrs.fr/aniseed/experiment/list_insitus?organism_id=112&start_stage_id=&end_stage_id=&method_id=&filter_by_op=fate&fate_in_op=and&anat_in_op=and&gene_name=KH.C2.950&pubmed_id=&wt_only=1A	http://ghost.zool.kyoto-u.ac.jp/cgi-bin/fordetailkh21.cgi?name=KH.C2.950;source=kh2013		MKG.181.38.1_at
MKG.489.19.1_at	62.9155	15.7889	13.9237	30.876	4.94841	6.49367	3.97126	7.40567	5.95687	2.57455	8.15426	10.9062	3.77794	7.61281	2.92843	none		KYOTOGRAIL2005.489.19.1	none		-2.37386	0.128007	-0.353876	0.320755	1.68978	0.139641	0	none	none		MKG.489.19.1_at
MKG.41.64.1_s_at	57.843	144.238	67.5047	89.862	6.48964	21.4921	18.6399	11.8772	17.3364	4.11574	83.281	83.2333	63.0083	76.5075	6.25753	KH.C11.308		KYOTOGRAIL2005.41.64.1,	CLK2		-2.3739	0.0579765	-2.14179	0.00238429	1.03709	0.325426	0	https://www.aniseed.cnrs.fr/aniseed/experiment/list_insitus?organism_id=112&start_stage_id=&end_stage_id=&method_id=&filter_by_op=fate&fate_in_op=and&anat_in_op=and&gene_name=KH.C11.308&pubmed_id=&wt_only=1A	http://ghost.zool.kyoto-u.ac.jp/cgi-bin/fordetailkh21.cgi?name=KH.C11.308;source=kh2013		MKG.41.64.1_s_at
MKG.112.29.s0_s_at	5.54588	34.2044	42.1046	27.285	4.77004	4.33251	6.46974	4.6669	5.15638	2.36636	35.3303	36.379	40.8573	37.5222	5.22967	KH.C7.158		ENSCINT00000016140,KYOTOGRAIL2005.112.29.1,KYOTOGRAIL2005.112.29.2,ci0100141826	BOKB		-2.40368	0.088824	-2.86331	0.00178296	0.91211	0.203387	2	https://www.aniseed.cnrs.fr/aniseed/experiment/list_insitus?organism_id=112&start_stage_id=&end_stage_id=&method_id=&filter_by_op=fate&fate_in_op=and&anat_in_op=and&gene_name=KH.C7.158&pubmed_id=&wt_only=1A	http://ghost.zool.kyoto-u.ac.jp/cgi-bin/fordetailkh21.cgi?name=KH.C7.158;source=kh2013		MKG.112.29.s0_s_at
MKG.2.106.1_s_at	1071.12	696.763	702.123	823.337	9.68534	290.786	98.0741	76.2308	155.03	7.27641	836.897	1137.85	888.698	954.483	9.89858	KH.C3.781		ci0100153198,KYOTOGRAIL2005.2.106.1,ENSCINT00000018160	KH2013:KH.C3.781_IFA-1/3/4		-2.40893	0.0035437	-2.62217	0.0151991	0.978458	0.286966	16	https://www.aniseed.cnrs.fr/aniseed/experiment/list_insitus?organism_id=112&start_stage_id=&end_stage_id=&method_id=&filter_by_op=fate&fate_in_op=and&anat_in_op=and&gene_name=KH.C3.781&pubmed_id=&wt_only=1A	http://ghost.zool.kyoto-u.ac.jp/cgi-bin/fordetailkh21.cgi?name=KH.C3.781;source=kh2013		MKG.2.106.1_s_at
MKG.858.3.s0_s_at	100.861	75.7714	109.29	95.3073	6.57451	17.0981	22.1265	14.4239	17.8828	4.1605	55.6405	145.279	89.9017	96.9406	6.59903	KH.C10.5		ci0100137500	YDR170W-A		-2.41401	0.0121877	-2.43852	0.0420213	0.996285	0.483391	0	https://www.aniseed.cnrs.fr/aniseed/experiment/list_insitus?organism_id=112&start_stage_id=&end_stage_id=&method_id=&filter_by_op=fate&fate_in_op=and&anat_in_op=and&gene_name=KH.C10.5&pubmed_id=&wt_only=1A	http://ghost.zool.kyoto-u.ac.jp/cgi-bin/fordetailkh21.cgi?name=KH.C10.5;source=kh2013		MKG.858.3.s0_s_at
MKG.477.6.s0_at	99.5059	152.018	68.8223	106.782	6.73853	20.7088	30.3841	8.92595	20.0063	4.32238	63.8263	67.069	83.4737	71.4563	6.15899	none			none		-2.41615	0.020777	-1.83661	0.0239988	1.0941	0.172085	0	none	none		MKG.477.6.s0_at
MKG.223.4.1_at	37.4189	14.8376	36.6829	29.6465	4.88979	5.60178	5.58754	5.40267	5.53066	2.46745	9.2005	3.97988	7.47563	6.88534	2.78353	none		KYOTOGRAIL2005.223.4.1	none		-2.42234	0.0416655	-0.316075	0.236563	1.75669	0.0311029	0	none	none		MKG.223.4.1_at
Fis_cicl046f07_20_at	43.3742	111.948	61.9278	72.4167	6.17825	16.6479	8.1445	14.4448	13.0791	3.70919	99.5238	57.0875	68.2945	74.9686	6.22821	none			none		-2.46906	0.0616689	-2.51903	0.0140222	0.991978	0.47194	0	none	none		Fis_cicl046f07_20_at
TG0514.1794.f.2_at	326.545	322.456	226.099	291.7	8.18834	73.009	48.5361	36.2447	52.5966	5.7169	238.317	307.194	107.265	217.592	7.76548	none			none		-2.47144	0.00551344	-2.04858	0.0464934	1.05445	0.0686589	0	none	none		TG0514.1794.f.2_at
MKG.43.38.s0_at	1182.09	685.374	398.087	755.183	9.56068	201.937	129.795	74.1968	135.31	7.08012	445.78	389.498	447.621	427.633	8.74023	KH.C5.235		ci0100148033	KH2013:KH.C5.235_KRTAP10-4/6/7		-2.48056	0.0420714	-1.66011	0.00946808	1.09387	0.143221	4	https://www.aniseed.cnrs.fr/aniseed/experiment/list_insitus?organism_id=112&start_stage_id=&end_stage_id=&method_id=&filter_by_op=fate&fate_in_op=and&anat_in_op=and&gene_name=KH.C5.235&pubmed_id=&wt_only=1A	http://ghost.zool.kyoto-u.ac.jp/cgi-bin/fordetailkh21.cgi?name=KH.C5.235;source=kh2013		MKG.43.38.s0_at
MKG.7.77.1_at	83.2347	34.5382	38.9939	52.2556	5.70751	12.0479	9.2965	6.31413	9.21952	3.20469	20.5422	65.4434	23.3766	36.4541	5.18801	none		KYOTOGRAIL2005.7.77.1	none		-2.50282	0.0471198	-1.98332	0.102221	1.10014	0.308928	0	none	none		MKG.7.77.1_at
MKG.241.8.1_s_at	141.998	189.225	115.147	148.79	7.21713	30.7327	24.3942	22.8023	25.9764	4.69913	7.64841	8.52219	5.5085	7.22637	2.85327	KH.C11.511		KYOTOGRAIL2005.241.8.1	CG14864		-2.518	0.0149238	1.84586	0.00677857	2.52942	0.0104852	0	https://www.aniseed.cnrs.fr/aniseed/experiment/list_insitus?organism_id=112&start_stage_id=&end_stage_id=&method_id=&filter_by_op=fate&fate_in_op=and&anat_in_op=and&gene_name=KH.C11.511&pubmed_id=&wt_only=1A	http://ghost.zool.kyoto-u.ac.jp/cgi-bin/fordetailkh21.cgi?name=KH.C11.511;source=kh2013		MKG.241.8.1_s_at
TG0514.1341.f.3_at	41.9474	38.405	38.6104	39.6543	5.3094	6.8221	7.81785	6.0815	6.90715	2.78809	24.8254	47.6566	34.5102	35.6641	5.1564	none			none		-2.52131	0.000803831	-2.36831	0.0224339	1.02967	0.326253	0	none	none		TG0514.1341.f.3_at
MKG.1211.1.1_at	74.9562	66.2684	50.8655	64.03	6.00068	6.84635	9.35268	17.1684	11.1225	3.4754	13.3562	32.4315	19.7987	21.8622	4.45036	KH.S1211.1	KH.S215.8	KYOTOGRAIL2005.1211.1.1,ENSCINT00000018431,	IGFBP1/3/4/5/6		-2.52527	0.0173933	-0.974959	0.114444	1.34836	0.0247569	0	https://www.aniseed.cnrs.fr/aniseed/experiment/list_insitus?organism_id=112&start_stage_id=&end_stage_id=&method_id=&filter_by_op=fate&fate_in_op=and&anat_in_op=and&gene_name=KH.S1211.1&pubmed_id=&wt_only=1A	http://ghost.zool.kyoto-u.ac.jp/cgi-bin/fordetailkh21.cgi?name=KH.S1211.1;source=kh2013		MKG.1211.1.1_at
MKG.148.26.s0_at	29.6283	16.4852	92.411	46.1748	5.52904	10.74	3.98222	9.26606	7.99608	2.99929	12.9219	17.9535	10.2993	13.7249	3.77872	KH.L171.13		ci0100143990	KH2013:KH.L171.13_RH2/3/4/5/6/7		-2.52974	0.11632	-0.779431	0.150078	1.4632	0.164676	17	https://www.aniseed.cnrs.fr/aniseed/experiment/list_insitus?organism_id=112&start_stage_id=&end_stage_id=&method_id=&filter_by_op=fate&fate_in_op=and&anat_in_op=and&gene_name=KH.L171.13&pubmed_id=&wt_only=1A	http://ghost.zool.kyoto-u.ac.jp/cgi-bin/fordetailkh21.cgi?name=KH.L171.13;source=kh2013		MKG.148.26.s0_at
MKG.477.7.1_s_at	305.142	178.229	273.786	252.386	7.97949	32.2892	80.1172	17.7736	43.3933	5.4394	97.4736	247.099	516.332	286.968	8.16475	KH.C10.190		KYOTOGRAIL2005.477.7.1,	KH2013:KH.C10.190		-2.54009	0.0320813	-2.72535	0.101849	0.97731	0.408312	0	https://www.aniseed.cnrs.fr/aniseed/experiment/list_insitus?organism_id=112&start_stage_id=&end_stage_id=&method_id=&filter_by_op=fate&fate_in_op=and&anat_in_op=and&gene_name=KH.C10.190&pubmed_id=&wt_only=1A	http://ghost.zool.kyoto-u.ac.jp/cgi-bin/fordetailkh21.cgi?name=KH.C10.190;source=kh2013		MKG.477.7.1_s_at
MKG.771.3.1_at	78.6218	41.2274	59.8508	59.9	5.90448	6.89003	5.62667	18.3193	10.2787	3.36158	4.93098	6.17835	7.59218	6.23384	2.64012	none		KYOTOGRAIL2005.771.3.1	none		-2.5429	0.0236264	0.721458	0.179175	2.23644	0.020372	0	none	none		MKG.771.3.1_at
TG0514.771.f.8_at	29.7525	54.2475	43.4156	42.4719	5.40844	6.33376	5.58433	9.84448	7.25419	2.85881	6.34266	4.47467	5.64079	5.48604	2.45577	none			none		-2.54962	0.0203667	0.403049	0.147799	2.20234	0.0199636	0	none	none		TG0514.771.f.8_at
MKG.1800.1.1_s_at	617.611	853.446	699.694	723.583	9.49902	86.6331	93.09	190.55	123.424	6.94748	35.6857	59.283	51.9338	48.9675	5.61375	none		KYOTOGRAIL2005.1800.1.2,KYOTOGRAIL2005.1800.1.1	none		-2.55153	0.00872726	1.33373	0.0743864	1.6921	0.00426687	0	none	none		MKG.1800.1.1_s_at
MKG.103.3.1_s_at	88.4592	183.287	103.076	124.941	6.9651	11.5042	14.3066	37.9647	21.2585	4.40997	18.1535	6.03129	13.4635	12.5494	3.64955	KH.C9.518		KYOTOGRAIL2005.103.3.1,ENSCINT00000019523	KH2013:KH.C9.518_BX119910.1/10/11/12/13/14/16/2/3/4/5/6/7/8/9	Pcdh.e	-2.55513	0.0436588	0.760419	0.217541	1.90848	0.0380379	9	https://www.aniseed.cnrs.fr/aniseed/experiment/list_insitus?organism_id=112&start_stage_id=&end_stage_id=&method_id=&filter_by_op=fate&fate_in_op=and&anat_in_op=and&gene_name=KH.C9.518&pubmed_id=&wt_only=1A	http://ghost.zool.kyoto-u.ac.jp/cgi-bin/fordetailkh21.cgi?name=KH.C9.518;source=kh2013		MKG.103.3.1_s_at
MKG.38.46.s1_at	229.823	380.527	16.4118	208.921	7.70681	55.8617	37.4901	12.8889	35.4136	5.14623	199	6.32529	15.2114	73.5121	6.19991	KH.C10.521		ci0100130254	KH2013:KH.C10.521_SUCLG1		-2.56058	0.109347	-1.05368	0.274798	1.24305	0.18768	4	https://www.aniseed.cnrs.fr/aniseed/experiment/list_insitus?organism_id=112&start_stage_id=&end_stage_id=&method_id=&filter_by_op=fate&fate_in_op=and&anat_in_op=and&gene_name=KH.C10.521&pubmed_id=&wt_only=1A	http://ghost.zool.kyoto-u.ac.jp/cgi-bin/fordetailkh21.cgi?name=KH.C10.521;source=kh2013		MKG.38.46.s1_at
TG0514.215.f.21_s_at	54.4577	56.7867	83.3154	64.8533	6.01911	18.5867	7.74737	6.15181	10.8286	3.43678	6.43873	7.0435	13.1027	8.86164	3.14757	none			none		-2.58233	0.0236202	0.289205	0.378443	1.9123	0.00791128	0	none	none		TG0514.215.f.21_s_at
MKG.372.4.1_at	12.8668	139.959	12.3112	55.0456	5.78256	10.8718	8.22666	8.39197	9.16347	3.19589	10.1025	8.56931	6.66244	8.44476	3.07806	KH.L172.20		ENSCINT00000005446,KYOTOGRAIL2005.372.4.1,	KH2013:KH.L172.20_PTH2R		-2.58666	0.198533	0.117837	0.176437	1.87864	0.193192	0	https://www.aniseed.cnrs.fr/aniseed/experiment/list_insitus?organism_id=112&start_stage_id=&end_stage_id=&method_id=&filter_by_op=fate&fate_in_op=and&anat_in_op=and&gene_name=KH.L172.20&pubmed_id=&wt_only=1A	http://ghost.zool.kyoto-u.ac.jp/cgi-bin/fordetailkh21.cgi?name=KH.L172.20;source=kh2013		MKG.372.4.1_at
MKG.35.55.1_at	3.63822	64.1574	3.4157	23.7371	4.56907	3.48652	4.89311	3.22541	3.86835	1.95172	3.01934	2.83775	3.60316	3.15342	1.65692	none		KYOTOGRAIL2005.35.55.1	none		-2.61735	0.209662	0.294802	0.210863	2.75758	0.20931	0	none	none		MKG.35.55.1_at
MKG.23.24.s0_at	53.4587	10.2267	140.052	67.9124	6.0856	5.17299	5.65826	22.2863	11.0392	3.46456	7.09514	3.94331	3.89141	4.97662	2.31517	KH.C1.586		ci0100137432	SNAP47		-2.62104	0.113278	1.1494	0.217335	2.62858	0.121434	0	https://www.aniseed.cnrs.fr/aniseed/experiment/list_insitus?organism_id=112&start_stage_id=&end_stage_id=&method_id=&filter_by_op=fate&fate_in_op=and&anat_in_op=and&gene_name=KH.C1.586&pubmed_id=&wt_only=1A	http://ghost.zool.kyoto-u.ac.jp/cgi-bin/fordetailkh21.cgi?name=KH.C1.586;source=kh2013		MKG.23.24.s0_at
MKG.113.49.1_at	450.937	451.947	310.547	404.477	8.65991	56.5244	52.944	87.026	65.4982	6.03338	88.0445	46.4587	35.5886	56.6973	5.82521	KH.C1.1254		KYOTOGRAIL2005.113.49.1,	GABRD	Gabrd	-2.62653	0.0139067	0.208175	0.374382	1.48663	0.00599597	0	https://www.aniseed.cnrs.fr/aniseed/experiment/list_insitus?organism_id=112&start_stage_id=&end_stage_id=&method_id=&filter_by_op=fate&fate_in_op=and&anat_in_op=and&gene_name=KH.C1.1254&pubmed_id=&wt_only=1A	http://ghost.zool.kyoto-u.ac.jp/cgi-bin/fordetailkh21.cgi?name=KH.C1.1254;source=kh2013		MKG.113.49.1_at
MKG.113.50.1_at	345.963	512.214	354.27	404.149	8.65874	29.2939	43.2454	123.523	65.354	6.0302	73.7447	69.3201	51.7843	64.9497	6.02125	none		KYOTOGRAIL2005.113.50.1	none		-2.62854	0.0198817	0.00895398	0.496035	1.43803	0.0115973	0	none	none		MKG.113.50.1_at
MKG.7.69.1_at	191.475	253.025	104.288	182.929	7.51514	52.8599	17.1292	18.665	29.5514	4.88515	182.187	35.3621	177.145	131.565	7.03963	KH.C10.417		KYOTOGRAIL2005.7.69.1,	KH2013:KH.C10.417_TFF1		-2.62999	0.0366831	-2.15448	0.0698046	1.06755	0.306361	0	https://www.aniseed.cnrs.fr/aniseed/experiment/list_insitus?organism_id=112&start_stage_id=&end_stage_id=&method_id=&filter_by_op=fate&fate_in_op=and&anat_in_op=and&gene_name=KH.C10.417&pubmed_id=&wt_only=1A	http://ghost.zool.kyoto-u.ac.jp/cgi-bin/fordetailkh21.cgi?name=KH.C10.417;source=kh2013		MKG.7.69.1_at
TG0514.1794.f.2_x_at	364.459	350.126	204.682	306.423	8.25938	66.8125	48.9611	31.4228	49.0655	5.61664	250.311	297.688	121.445	223.148	7.80186	none			none		-2.64274	0.012843	-2.18522	0.0317037	1.05864	0.0214214	0	none	none		TG0514.1794.f.2_x_at
MKG.7.70.1_s_at	139.28	98.1191	86.4941	107.965	6.75441	24.2566	16.4407	10.9205	17.206	4.10484	126.856	53.6724	148.832	109.787	6.77856	none		KYOTOGRAIL2005.7.70.1	none		-2.64958	0.00888135	-2.67372	0.044126	0.996438	0.479654	0	none	none		MKG.7.70.1_s_at
MKG.185.33.1_s_at	313.734	196.258	181.078	230.357	7.84773	69.4218	7.26155	32.6043	36.4292	5.18702	26.7981	48.0578	25.3613	33.4057	5.06202	KH.C1.232		KYOTOGRAIL2005.185.33.1	KCNA1/10/2/3/4/5/6/7	Kcna.a	-2.6607	0.00995174	0.125	0.455951	1.55031	0.0242659	0	https://www.aniseed.cnrs.fr/aniseed/experiment/list_insitus?organism_id=112&start_stage_id=&end_stage_id=&method_id=&filter_by_op=fate&fate_in_op=and&anat_in_op=and&gene_name=KH.C1.232&pubmed_id=&wt_only=1A	http://ghost.zool.kyoto-u.ac.jp/cgi-bin/fordetailkh21.cgi?name=KH.C1.232;source=kh2013		MKG.185.33.1_s_at
TG0514.68.f.56_s_at	73.1402	116.579	77.4809	89.0667	6.47681	13.2508	9.70983	19.224	14.0615	3.81368	110.043	59.2782	62.1503	77.1573	6.26973	none			none		-2.66313	0.0211565	-2.45605	0.0326198	1.03303	0.352362	0	none	none		TG0514.68.f.56_s_at
TG0514.74.f.44_x_at	165.055	74.6785	59.5072	99.7468	6.6402	28.2178	11.9601	6.51357	15.5638	3.96013	172.866	171.225	227.338	190.476	7.57347	KH.C3.650			KH2013:KH.C3.650		-2.68007	0.0431514	-3.61334	0.00867228	0.876771	0.0945121	1	https://www.aniseed.cnrs.fr/aniseed/experiment/list_insitus?organism_id=112&start_stage_id=&end_stage_id=&method_id=&filter_by_op=fate&fate_in_op=and&anat_in_op=and&gene_name=KH.C3.650&pubmed_id=&wt_only=1A	http://ghost.zool.kyoto-u.ac.jp/cgi-bin/fordetailkh21.cgi?name=KH.C3.650;source=kh2013		TG0514.74.f.44_x_at
MKG.14.52.1_at	118.928	364.367	128.159	203.818	7.67114	60.7603	20.1553	14.4824	31.7993	4.99092	26.0358	22.1993	9.20167	19.1456	4.25894	none		KYOTOGRAIL2005.14.52.1	none		-2.68021	0.0942287	0.731982	0.188531	1.80118	0.0723504	0	none	none		MKG.14.52.1_at
MKG.80.25.s0_at	89.8494	89.3904	117.208	98.8161	6.62667	18.4844	10.8859	16.6797	15.35	3.94016	9.37717	48.4124	13.8422	23.8773	4.57756	KH.C2.649		ci0100142152	KH2013:KH.C2.649_COL12A1		-2.68651	0.00543856	-0.6374	0.309275	1.44764	0.027173	1	https://www.aniseed.cnrs.fr/aniseed/experiment/list_insitus?organism_id=112&start_stage_id=&end_stage_id=&method_id=&filter_by_op=fate&fate_in_op=and&anat_in_op=and&gene_name=KH.C2.649&pubmed_id=&wt_only=1A	http://ghost.zool.kyoto-u.ac.jp/cgi-bin/fordetailkh21.cgi?name=KH.C2.649;source=kh2013		MKG.80.25.s0_at
MKG.713.4.s0_at	396.787	258.576	157.296	270.886	8.08154	87.5352	18.1957	20.5026	42.0778	5.39499	197.418	114.593	94.7321	135.581	7.08302	KH.L116.21			KH2013:KH.L116.21_TRY-2		-2.68656	0.0223912	-1.68803	0.00606577	1.14097	0.0382306	0	https://www.aniseed.cnrs.fr/aniseed/experiment/list_insitus?organism_id=112&start_stage_id=&end_stage_id=&method_id=&filter_by_op=fate&fate_in_op=and&anat_in_op=and&gene_name=KH.L116.21&pubmed_id=&wt_only=1A	http://ghost.zool.kyoto-u.ac.jp/cgi-bin/fordetailkh21.cgi?name=KH.L116.21;source=kh2013		MKG.713.4.s0_at
MKG.235.15.1_at	12.0223	72.0273	9.35099	31.1335	4.9604	7.18276	3.67697	3.56592	4.80855	2.2656	4.02984	3.99714	4.18705	4.07134	2.0255	none		KYOTOGRAIL2005.235.15.1	none		-2.6948	0.168465	0.240097	0.302306	2.44897	0.158819	0	none	none		MKG.235.15.1_at
MKG.1168.3.1_s_at	82.4362	78.414	31.2096	64.0199	6.00045	10.2465	7.44067	11.9498	9.87899	3.30436	18.7884	16.1389	11.8281	15.5851	3.9621	none		KYOTOGRAIL2005.1168.3.1,ci0100136597,KYOTOGRAIL2005.1745.1.1	none		-2.69608	0.0450076	-0.657735	0.0946718	1.51446	0.0397205	0	none	none		MKG.1168.3.1_s_at
TG0514.74.f.44_at	132.21	63.137	61.5629	85.6365	6.42015	25.0769	7.27452	6.92584	13.0924	3.71066	140.002	127.103	174.537	147.214	7.20177	KH.C3.650			KH2013:KH.C3.650		-2.70949	0.0262129	-3.49111	0.00766901	0.891469	0.0899757	1	https://www.aniseed.cnrs.fr/aniseed/experiment/list_insitus?organism_id=112&start_stage_id=&end_stage_id=&method_id=&filter_by_op=fate&fate_in_op=and&anat_in_op=and&gene_name=KH.C3.650&pubmed_id=&wt_only=1A	http://ghost.zool.kyoto-u.ac.jp/cgi-bin/fordetailkh21.cgi?name=KH.C3.650;source=kh2013		TG0514.74.f.44_at
TG0514.1783.f.2_at	95.241	99.6225	58.0233	84.2956	6.39739	16.782	12.8967	8.95278	12.8771	3.68674	82.4464	83.7352	79.3966	81.8594	6.35508	none			none		-2.71064	0.0123264	-2.66834	0.000290287	1.00666	0.428591	0	none	none		TG0514.1783.f.2_at
MKG.2303.1.1_s_at	58.9181	72.5242	115.73	82.3908	6.36441	16.2027	12.1603	8.81261	12.3919	3.63132	25.6682	9.57136	11.4026	15.5474	3.9586	none		KYOTOGRAIL2005.2303.1.1,ci0100134765	none		-2.73309	0.0336823	-0.327279	0.230741	1.60774	0.0416785	0	none	none		MKG.2303.1.1_s_at
MKG.103.2.s0_s_at	164.806	340.75	152.548	219.368	7.77721	25.1219	36.2843	36.5292	32.6451	5.0288	37.8133	37.5361	29.7422	35.0305	5.13054	KH.C9.518		ci0100152872	KH2013:KH.C9.518_BX119910.1/10/11/12/13/14/16/2/3/4/5/6/7/8/9	Pcdh.e	-2.74842	0.0438475	-0.101744	0.357004	1.51587	0.0450829	9	https://www.aniseed.cnrs.fr/aniseed/experiment/list_insitus?organism_id=112&start_stage_id=&end_stage_id=&method_id=&filter_by_op=fate&fate_in_op=and&anat_in_op=and&gene_name=KH.C9.518&pubmed_id=&wt_only=1A	http://ghost.zool.kyoto-u.ac.jp/cgi-bin/fordetailkh21.cgi?name=KH.C9.518;source=kh2013		MKG.103.2.s0_s_at
MKG.53.26.1_at	518.076	1388.21	683.777	863.355	9.75381	87.3033	113.386	178.129	126.273	6.9804	11.4624	20.8567	51.5189	27.946	4.80457	none		KYOTOGRAIL2005.53.26.1	none		-2.77341	0.0559452	2.17583	0.011158	2.03011	0.0447948	0	none	none		MKG.53.26.1_at
MKG.105.3.s0_at	140.242	7.34551	7.13483	51.574	5.68857	6.00695	11.4572	5.12406	7.52941	2.91254	98.1458	7.50186	6.2331	37.2936	5.22086	KH.C13.187		ci0100147862	KH2013:KH.C13.187_SLC15A1/2		-2.77604	0.216008	-2.30832	0.22052	1.08959	0.206283	0	https://www.aniseed.cnrs.fr/aniseed/experiment/list_insitus?organism_id=112&start_stage_id=&end_stage_id=&method_id=&filter_by_op=fate&fate_in_op=and&anat_in_op=and&gene_name=KH.C13.187&pubmed_id=&wt_only=1A	http://ghost.zool.kyoto-u.ac.jp/cgi-bin/fordetailkh21.cgi?name=KH.C13.187;source=kh2013		MKG.105.3.s0_at
MKG.117.16.1_at	99.3466	83.4692	46.7954	76.5371	6.25809	14.0926	11.3251	7.99005	11.1359	3.47715	10.8341	26.6228	7.31649	14.9245	3.89961	none		KYOTOGRAIL2005.117.16.1	none		-2.78094	0.020951	-0.422458	0.290425	1.6048	0.025111	0	none	none		MKG.117.16.1_at
MKG.86.62.1_at	155.778	154.151	92.5644	134.165	7.06786	15.4852	23.6214	18.4182	19.1749	4.26115	96.1144	34.7072	108.112	79.6444	6.3155	KH.C5.154		ci0100142734,ENSCINT00000023082,KYOTOGRAIL2005.86.62.1	KLF5		-2.80671	0.0153351	-2.05435	0.0676173	1.11913	0.14874	78	https://www.aniseed.cnrs.fr/aniseed/experiment/list_insitus?organism_id=112&start_stage_id=&end_stage_id=&method_id=&filter_by_op=fate&fate_in_op=and&anat_in_op=and&gene_name=KH.C5.154&pubmed_id=&wt_only=1A	http://ghost.zool.kyoto-u.ac.jp/cgi-bin/fordetailkh21.cgi?name=KH.C5.154;source=kh2013		MKG.86.62.1_at
MKG.334.7.s0_at	78.2114	76.913	17.2009	57.4418	5.84403	11.9204	6.28527	6.12316	8.10961	3.01963	8.00596	4.32418	12.6554	8.32853	3.05806	KH.L141.22		ci0100133289	AOAH		-2.8244	0.061799	-0.0384293	0.475891	1.91102	0.0792411	0	https://www.aniseed.cnrs.fr/aniseed/experiment/list_insitus?organism_id=112&start_stage_id=&end_stage_id=&method_id=&filter_by_op=fate&fate_in_op=and&anat_in_op=and&gene_name=KH.L141.22&pubmed_id=&wt_only=1A	http://ghost.zool.kyoto-u.ac.jp/cgi-bin/fordetailkh21.cgi?name=KH.L141.22;source=kh2013		MKG.334.7.s0_at
MKG.710.4.s0_at	85.4004	48.0377	50.9218	61.4533	5.94142	9.43677	8.14663	8.32413	8.63584	3.11034	58.7357	138.194	65.3967	87.4423	6.45026	KH.C1.968		ENSCINT00000029536,ci0100150726,KYOTOGRAIL2005.710.4.1	KH2013:KH.C1.968_GLCAT-S		-2.83108	0.0224998	-3.33992	0.0460195	0.921113	0.263394	0	https://www.aniseed.cnrs.fr/aniseed/experiment/list_insitus?organism_id=112&start_stage_id=&end_stage_id=&method_id=&filter_by_op=fate&fate_in_op=and&anat_in_op=and&gene_name=KH.C1.968&pubmed_id=&wt_only=1A	http://ghost.zool.kyoto-u.ac.jp/cgi-bin/fordetailkh21.cgi?name=KH.C1.968;source=kh2013		MKG.710.4.s0_at
MKG.1431.1.1_s_at	757.733	488.744	359.939	535.472	9.06467	51.4116	61.9771	100.966	71.4517	6.1589	98.3847	75.2914	81.4138	85.03	6.4099	KH.C2.14		ENSCINT00000022230,ENSCINT00000028562,KYOTOGRAIL2005.1431.1.1	Ci-R1CiGC26c12		-2.90577	0.0353868	-0.251003	0.276413	1.41417	0.0280711	12	https://www.aniseed.cnrs.fr/aniseed/experiment/list_insitus?organism_id=112&start_stage_id=&end_stage_id=&method_id=&filter_by_op=fate&fate_in_op=and&anat_in_op=and&gene_name=KH.C2.14&pubmed_id=&wt_only=1A	http://ghost.zool.kyoto-u.ac.jp/cgi-bin/fordetailkh21.cgi?name=KH.C2.14;source=kh2013		MKG.1431.1.1_s_at
MKG.181.8.1_at	78.211	95.584	49.8039	74.533	6.21981	14.9721	6.34094	8.16387	9.82564	3.29655	39.7499	45.1683	33.6837	39.534	5.30502	KH.C2.1050		ENSCINT00000002166,KYOTOGRAIL2005.181.8.1	NPTX2		-2.92326	0.0211876	-2.00847	0.0114014	1.17244	0.0367442	0	https://www.aniseed.cnrs.fr/aniseed/experiment/list_insitus?organism_id=112&start_stage_id=&end_stage_id=&method_id=&filter_by_op=fate&fate_in_op=and&anat_in_op=and&gene_name=KH.C2.1050&pubmed_id=&wt_only=1A	http://ghost.zool.kyoto-u.ac.jp/cgi-bin/fordetailkh21.cgi?name=KH.C2.1050;source=kh2013		MKG.181.8.1_at
MKG.7.70.s0_at	170.526	112.169	69.8847	117.527	6.87684	30.4415	6.86231	9.1386	15.4808	3.95241	87.7193	49.9862	55.7256	64.477	6.01071	none			none		-2.92443	0.0235407	-2.0583	0.00373695	1.1441	0.0604395	0	none	none		MKG.7.70.s0_at
TG0514.40.r.22_at	56.463	58.1478	26.0591	46.89	5.55121	7.95748	5.76321	4.79059	6.17043	2.62537	18.9071	13.375	22.9512	18.4111	4.2025	none			none		-2.92584	0.0266143	-1.57713	0.0295024	1.32093	0.0785545	0	none	none		TG0514.40.r.22_at
MKG.232.14.1_s_at	1923.24	2478.71	1624.14	2008.7	10.972	233.303	150.852	407.718	263.958	8.04416	195.622	133.621	117.265	148.836	7.21758	KH.L132.15		KYOTOGRAIL2005.232.14.2,KYOTOGRAIL2005.232.14.1,ENSCINT00000001912	SLC24A3/4/5		-2.92788	0.0162079	0.826582	0.160189	1.52018	0.00885437	0	https://www.aniseed.cnrs.fr/aniseed/experiment/list_insitus?organism_id=112&start_stage_id=&end_stage_id=&method_id=&filter_by_op=fate&fate_in_op=and&anat_in_op=and&gene_name=KH.L132.15&pubmed_id=&wt_only=1A	http://ghost.zool.kyoto-u.ac.jp/cgi-bin/fordetailkh21.cgi?name=KH.L132.15;source=kh2013		MKG.232.14.1_s_at
MKG.103.2.s1_at	84.2234	216.499	103.43	134.717	7.07379	18.0917	9.66278	21.8283	16.5276	4.04681	23.0905	5.99808	27.0724	18.7203	4.22654	KH.C9.518		ci0100152872	KH2013:KH.C9.518_BX119910.1/10/11/12/13/14/16/2/3/4/5/6/7/8/9	Pcdh.e	-3.02699	0.0587695	-0.17973	0.266109	1.67366	0.0672163	9	https://www.aniseed.cnrs.fr/aniseed/experiment/list_insitus?organism_id=112&start_stage_id=&end_stage_id=&method_id=&filter_by_op=fate&fate_in_op=and&anat_in_op=and&gene_name=KH.C9.518&pubmed_id=&wt_only=1A	http://ghost.zool.kyoto-u.ac.jp/cgi-bin/fordetailkh21.cgi?name=KH.C9.518;source=kh2013		MKG.103.2.s1_at
MKG.193.16.s0_s_at	147.865	97.8487	118.095	121.27	6.92207	21.1079	11.8654	11.1741	14.7158	3.87929	98.4236	46.7021	31.2174	58.781	5.87728	KH.C7.770		KYOTOGRAIL2005.193.16.1	DLX2/3/5		-3.04278	0.00599323	-1.99799	0.062056	1.17777	0.0180461	28	https://www.aniseed.cnrs.fr/aniseed/experiment/list_insitus?organism_id=112&start_stage_id=&end_stage_id=&method_id=&filter_by_op=fate&fate_in_op=and&anat_in_op=and&gene_name=KH.C7.770&pubmed_id=&wt_only=1A	http://ghost.zool.kyoto-u.ac.jp/cgi-bin/fordetailkh21.cgi?name=KH.C7.770;source=kh2013		MKG.193.16.s0_s_at
MKG.241.8.s1_at	243.044	576.851	200.429	340.108	8.40985	55.5413	33.1972	31.0259	39.9215	5.31909	9.55646	5.74663	9.36166	8.22158	3.03942	KH.C11.511			CG14864		-3.09076	0.0663651	2.27968	0.0247971	2.76693	0.0550035	0	https://www.aniseed.cnrs.fr/aniseed/experiment/list_insitus?organism_id=112&start_stage_id=&end_stage_id=&method_id=&filter_by_op=fate&fate_in_op=and&anat_in_op=and&gene_name=KH.C11.511&pubmed_id=&wt_only=1A	http://ghost.zool.kyoto-u.ac.jp/cgi-bin/fordetailkh21.cgi?name=KH.C11.511;source=kh2013		MKG.241.8.s1_at
MKG.185.33.s0_at	231.861	160.446	198.213	196.84	7.62088	41.0298	5.73043	22.0457	22.9353	4.5195	20.5235	23.3699	30.4474	24.7803	4.63112	KH.C1.232		ci0100151175	KCNA1/10/2/3/4/5/6/7	Kcna.a	-3.10138	0.00180828	-0.111621	0.44359	1.64558	0.00765979	0	https://www.aniseed.cnrs.fr/aniseed/experiment/list_insitus?organism_id=112&start_stage_id=&end_stage_id=&method_id=&filter_by_op=fate&fate_in_op=and&anat_in_op=and&gene_name=KH.C1.232&pubmed_id=&wt_only=1A	http://ghost.zool.kyoto-u.ac.jp/cgi-bin/fordetailkh21.cgi?name=KH.C1.232;source=kh2013		MKG.185.33.s0_at
MKG.605.3.1_s_at	140.898	120.12	67.9401	109.653	6.7768	9.38099	12.3756	14.8485	12.2017	3.60901	9.56105	7.76498	10.6546	9.32686	3.22139	KH.S605.2		ENSCINT00000028895,KYOTOGRAIL2005.605.3.1,	KH2013:KH.S605.2		-3.16778	0.0261719	0.38762	0.100714	2.10369	0.0228324	0	https://www.aniseed.cnrs.fr/aniseed/experiment/list_insitus?organism_id=112&start_stage_id=&end_stage_id=&method_id=&filter_by_op=fate&fate_in_op=and&anat_in_op=and&gene_name=KH.S605.2&pubmed_id=&wt_only=1A	http://ghost.zool.kyoto-u.ac.jp/cgi-bin/fordetailkh21.cgi?name=KH.S605.2;source=kh2013		MKG.605.3.1_s_at
MKG.108.6.1_at	86.3111	149.693	162.91	132.971	7.05497	17.2288	15.6066	9.30759	14.0477	3.81226	5.36373	5.4909	6.22868	5.69444	2.50955	KH.C10.233		KYOTOGRAIL2005.108.6.1	KH2013:KH.C10.233		-3.24272	0.021594	1.3027	0.0448238	2.81125	0.0161459	0	https://www.aniseed.cnrs.fr/aniseed/experiment/list_insitus?organism_id=112&start_stage_id=&end_stage_id=&method_id=&filter_by_op=fate&fate_in_op=and&anat_in_op=and&gene_name=KH.C10.233&pubmed_id=&wt_only=1A	http://ghost.zool.kyoto-u.ac.jp/cgi-bin/fordetailkh21.cgi?name=KH.C10.233;source=kh2013		MKG.108.6.1_at
MKG.214.3.1_s_at	242.888	232.886	242.862	239.545	7.90416	29.465	27.395	17.378	24.746	4.62912	18.4036	16.7162	47.379	27.4996	4.78134	KH.L37.13		KYOTOGRAIL2005.214.3.1	W02D7.4/5		-3.27503	0.00036571	-0.152217	0.429261	1.65313	0.000824643	0	https://www.aniseed.cnrs.fr/aniseed/experiment/list_insitus?organism_id=112&start_stage_id=&end_stage_id=&method_id=&filter_by_op=fate&fate_in_op=and&anat_in_op=and&gene_name=KH.L37.13&pubmed_id=&wt_only=1A	http://ghost.zool.kyoto-u.ac.jp/cgi-bin/fordetailkh21.cgi?name=KH.L37.13;source=kh2013		MKG.214.3.1_s_at
MKG.43.4.1_at	211.813	207.083	111.539	176.812	7.46607	21.3851	10.5694	21.5229	17.8258	4.1559	6.2208	7.12512	8.33319	7.22637	2.85327	KH.C5.594		KYOTOGRAIL2005.43.4.1	KH2013:KH.C5.594		-3.31017	0.0220372	1.30262	0.0498292	2.61667	0.0181579	0	https://www.aniseed.cnrs.fr/aniseed/experiment/list_insitus?organism_id=112&start_stage_id=&end_stage_id=&method_id=&filter_by_op=fate&fate_in_op=and&anat_in_op=and&gene_name=KH.C5.594&pubmed_id=&wt_only=1A	http://ghost.zool.kyoto-u.ac.jp/cgi-bin/fordetailkh21.cgi?name=KH.C5.594;source=kh2013		MKG.43.4.1_at
MKG.622.3.1_at	441.916	493.924	399.764	445.201	8.79831	34.6183	35.1425	63.2963	44.3523	5.47094	56.1402	46.4604	68.0031	56.8679	5.82954	KH.C2.963		KYOTOGRAIL2005.622.3.1	KH2013:KH.C2.963		-3.32738	0.00386658	-0.358604	0.0623837	1.50926	0.00366363	0	https://www.aniseed.cnrs.fr/aniseed/experiment/list_insitus?organism_id=112&start_stage_id=&end_stage_id=&method_id=&filter_by_op=fate&fate_in_op=and&anat_in_op=and&gene_name=KH.C2.963&pubmed_id=&wt_only=1A	http://ghost.zool.kyoto-u.ac.jp/cgi-bin/fordetailkh21.cgi?name=KH.C2.963;source=kh2013		MKG.622.3.1_at
MKG.135.34.1_at	101.121	165.441	110.896	125.819	6.97521	8.36547	9.25144	17.0106	11.5425	3.52888	10.0186	7.71997	8.73603	8.82487	3.14158	none		KYOTOGRAIL2005.135.34.1	none		-3.44633	0.0160148	0.387309	0.225565	2.22029	0.0148322	0	none	none		MKG.135.34.1_at
MKG.214.3.s0_at	54.0923	61.3498	42.5011	52.6477	5.7183	3.45248	3.94454	6.66233	4.68645	2.2285	9.80223	4.1881	19.2801	11.0901	3.4712	KH.L37.32		ci0100132707	KH2013:KH.L37.32_R05H10.1/7		-3.4898	0.00858837	-1.24271	0.10745	1.64735	0.0261317	1	https://www.aniseed.cnrs.fr/aniseed/experiment/list_insitus?organism_id=112&start_stage_id=&end_stage_id=&method_id=&filter_by_op=fate&fate_in_op=and&anat_in_op=and&gene_name=KH.L37.32&pubmed_id=&wt_only=1A	http://ghost.zool.kyoto-u.ac.jp/cgi-bin/fordetailkh21.cgi?name=KH.L37.32;source=kh2013		MKG.214.3.s0_at
MKG.594.2.2_s_at	343.427	138.418	39.1479	173.664	7.44016	15.0528	20.8865	5.61709	13.8522	3.79204	32.6267	86.0147	109.929	76.1902	6.25153	KH.S594.4		ci0100152264,KYOTOGRAIL2005.594.2.7,KYOTOGRAIL2005.594.2.4,KYOTOGRAIL2005.594.2.1,KYOTOGRAIL2005.594.2.5,KYOTOGRAIL2005.594.2.2,KYOTOGRAIL2005.594.2.8	KH2013:KH.S594.4_SELP		-3.64812	0.104999	-2.4595	0.0654105	1.19013	0.238683	0	https://www.aniseed.cnrs.fr/aniseed/experiment/list_insitus?organism_id=112&start_stage_id=&end_stage_id=&method_id=&filter_by_op=fate&fate_in_op=and&anat_in_op=and&gene_name=KH.S594.4&pubmed_id=&wt_only=1A	http://ghost.zool.kyoto-u.ac.jp/cgi-bin/fordetailkh21.cgi?name=KH.S594.4;source=kh2013		MKG.594.2.2_s_at
MKG.771.2.1_at	342.743	210.028	300.191	284.321	8.15137	18.6184	9.72826	37.6255	21.9908	4.45882	3.78733	10.5944	11.3305	8.57075	3.09942	none		KYOTOGRAIL2005.771.2.1	none	Chrnb	-3.69255	0.0090328	1.3594	0.115185	2.62997	0.0106026	0	none	none		MKG.771.2.1_at
TG0514.513.f.7_at	189.708	3.41604	3.31667	65.4803	6.03299	5.18269	3.4861	5.10475	4.59118	2.19886	4.09233	3.29526	4.86229	4.08329	2.02973	KH.C1.1152			KH2013:KH.C1.1152		-3.83413	0.214245	0.169132	0.111849	2.97231	0.213551	0	https://www.aniseed.cnrs.fr/aniseed/experiment/list_insitus?organism_id=112&start_stage_id=&end_stage_id=&method_id=&filter_by_op=fate&fate_in_op=and&anat_in_op=and&gene_name=KH.C1.1152&pubmed_id=&wt_only=1A	http://ghost.zool.kyoto-u.ac.jp/cgi-bin/fordetailkh21.cgi?name=KH.C1.1152;source=kh2013		TG0514.513.f.7_at
MKG.189.25.1_at	31.6228	160.186	23.8914	71.9002	6.16792	4.83552	3.95625	4.24467	4.34548	2.11951	4.43397	4.97686	5.54206	4.9843	2.31739	none		KYOTOGRAIL2005.189.25.1	none		-4.04841	0.133715	-0.197876	0.174349	2.66158	0.134697	0	none	none		MKG.189.25.1_at
MKG.135.33.1_at	507.011	828.444	598.041	644.499	9.33203	12.9637	7.65189	35.6876	18.7677	4.23018	6.98684	24.0111	12.5715	14.5232	3.86028	KH.C11.689		ci0100140377,KYOTOGRAIL2005.135.33.1	SHOX/2	Vsx	-5.10185	0.0121835	0.3699	0.372995	2.41745	0.0100418	0	none	none		MKG.135.33.1_at
